# Large-scale genomic study reveals robust activation of the immune system following advanced Inner Engineering meditation retreat

**DOI:** 10.1101/2021.05.18.444668

**Authors:** Vijayendran Chandran, Mei-Ling Bermúdez, Mert Koka, Brindha Chandran, Dhanashri Pawale, Ramana Vishnubhotla, Suresh Alankar, Raj Maturi, Balachundhar Subramaniam, Senthilkumar Sadhasivam

## Abstract

The positive impact of meditation on human wellbeing is well documented, yet its molecular mechanisms are incompletely understood. We applied a comprehensive systems biology approach starting with whole blood gene expression profiling combined with multi-level bioinformatic analyses to characterize the co-expression, transcriptional, and protein-protein interaction networks to identify meditation-specific core network after an advanced 8-day Inner Engineering retreat program. We found the response to oxidative stress, detoxification, and cell cycle regulation pathways were downregulated after meditation. Strikingly, 220 genes directly associated with immune response, including 68 genes related to interferon (IFN) signaling were upregulated, with no significant expression changes in the inflammatory genes. This robust meditation-specific immune response network is significantly dysregulated in multiple sclerosis and severe COVID-19 patients. The work provides a foundation for understanding the effect of meditation and potential implications to voluntarily and non-pharmacologically improve the immune response before immunotherapy for many conditions, including multiple sclerosis and COVID-19 vaccination.

## Supplemental_Table_1 for "Large-scale genomic study reveals robust activation of the immune system following advanced Inner Engineering meditation retreat" (part 4 of 4)

### Sheet: ALL_Time_points_diff_exp_Limma. (continued)
ID	T2_Vs_T1	T3_Vs_T1	T3_Vs_T2	T3_Vs_T4	T4_Vs_T1	T4_Vs_T2	AveExpr	F	P.Value	adj.P.Val	external_gene_name
ENSG00000174059	-0.0143144	-0.00410779	0.0102066	-0.0117487	0.00764094	0.0219553	4.50918	0.374403	0.771518	0.908068	CD34
ENSG00000120451	0.0967434	0.0452815	-0.0514619	0.0169947	0.0282868	-0.0684566	4.49143	0.374318	0.77158	0.908068	SNX19
ENSG00000204152	-0.00630872	0.00412573	0.0104345	0.0400008	-0.0358751	-0.0295663	4.48733	0.374281	0.771606	0.908068	TIMM23B
ENSG00000140598	-0.0077072	-0.0225861	-0.0148789	0.0521023	-0.0746884	-0.0669812	4.95535	0.374273	0.771612	0.908068	EFL1
ENSG00000231880	-0.00529023	2.26555e-06	0.0052925	0.00338323	-0.00338096	0.00190927	4.47467	0.374261	0.771621	0.908068	KF459542.1
ENSG00000116685	0.0354301	0.0934845	0.0580543	0.0913669	0.00211753	-0.0333126	5.64831	0.374247	0.771631	0.908068	KIAA2013
ENSG00000224715	0.00820211	0.00529863	-0.00290348	-0.00257114	0.00786977	-0.00033234	4.4863	0.374225	0.771646	0.908068	Z82186.1
ENSG00000102128	-0.0203198	-0.000802083	0.0195177	0.00500514	-0.00580723	0.0145126	4.46797	0.374199	0.771665	0.908068	RAB40AL
ENSG00000189007	0.0822612	0.0370069	-0.0452542	0.013643	0.0233639	-0.0588973	4.4033	0.374178	0.77168	0.908068	ADAT2
ENSG00000236913	-0.00161295	0.00250561	0.00411856	0.00654128	-0.00403567	-0.00242272	4.43853	0.374046	0.771776	0.908103	RPS13P3
ENSG00000273387	-0.00535655	-0.00185122	0.00350534	-0.0119729	0.0101217	0.0154782	4.42778	0.373982	0.771822	0.908103	AC005005.3
ENSG00000279995	-0.00648841	-0.00597916	0.000509242	-0.00920217	0.003223	0.00971141	4.44747	0.373975	0.771827	0.908103	AC139792.3
ENSG00000160396	0.0108426	-0.00081727	-0.0116598	0.00105437	-0.00187164	-0.0127142	4.48978	0.373948	0.771847	0.908103	HIPK4
ENSG00000197291	0.00910302	0.00506334	-0.00403968	0.00216878	0.00289455	-0.00620847	4.46604	0.373898	0.771883	0.908103	RAMP2-AS1
ENSG00000122085	0.0664821	0.0932025	0.0267205	0.0113446	0.0818579	0.0153758	4.80227	0.373883	0.771893	0.908103	MTERF4
ENSG00000227525	-0.00281793	0.0110672	0.0138851	0.00730941	0.00375781	0.00657573	4.56723	0.373828	0.771934	0.908114	RPL7P6
ENSG00000123200	0.0345514	-0.032638	-0.0671893	0.0381674	-0.0708054	-0.105357	6.25228	0.373774	0.771972	0.908123	ZC3H13
ENSG00000250461	0.0397148	0.0618581	0.0221433	-0.02232	0.0841781	0.0444633	5.10784	0.373436	0.772217	0.908306	AC122718.1
ENSG00000136827	0.0328812	0.0538714	0.0209902	0.0826152	-0.0287438	-0.0616249	5.36403	0.373432	0.77222	0.908306	TOR1A
ENSG00000156639	-0.0935612	-0.0190868	0.0744743	0.011194	-0.0302809	0.0632803	5.79655	0.373284	0.772326	0.908364	ZFAND3
ENSG00000258511	-0.00119569	-0.00174052	-0.000544827	0.010556	-0.0122965	-0.0111008	4.47738	0.373135	0.772434	0.908364	LINC02295
ENSG00000224356	-0.00821809	-0.0306305	-0.0224124	-0.00175306	-0.0288775	-0.0206594	4.42911	0.372982	0.772544	0.908364	AL356966.1
ENSG00000259212	0.00384127	0.00128612	-0.00255514	0.00168978	-0.000403651	-0.00424492	4.47974	0.372973	0.772551	0.908364	AC103739.1
ENSG00000197461	0.0474038	0.0343482	-0.0130557	0.074086	-0.0397378	-0.0871417	5.55861	0.37293	0.772582	0.908364	PDGFA
ENSG00000171148	0.067815	0.0706846	0.00286959	-0.0143311	0.0850157	0.0172007	6.06943	0.372926	0.772585	0.908364	TADA3
ENSG00000144488	0.00145518	-0.00729395	-0.00874913	-0.0142277	0.00693379	0.00547861	4.4779	0.37289	0.772611	0.908364	ESPNL
ENSG00000164961	0.024137	0.0662089	0.0420719	0.0551545	0.0110544	-0.0130826	4.91766	0.372869	0.772626	0.908364	WASHC5
ENSG00000152413	0.0373726	0.0314276	-0.00594501	-0.0114586	0.0428861	0.00551355	4.47551	0.372794	0.772681	0.908364	HOMER1
ENSG00000246016	-0.0467817	-0.0278685	0.0189132	-0.0557762	0.0279078	0.0746894	5.26747	0.372771	0.772697	0.908364	LINC01513
ENSG00000279862	0.0048612	0.00579759	0.000936395	0.00273144	0.00306615	-0.00179504	4.47283	0.372729	0.772727	0.908364	AC092964.1
ENSG00000134001	0.022265	0.096457	0.0741921	0.0538927	0.0425643	0.0202993	4.78834	0.372696	0.772751	0.908364	EIF2S1
ENSG00000100079	-0.0457932	0.0261638	0.071957	0.0671305	-0.0409666	0.00482653	4.40488	0.372684	0.77276	0.908364	LGALS2
ENSG00000176490	-0.0123612	-0.000802892	0.0115583	0.0165288	-0.0173317	-0.0049705	4.4219	0.372604	0.772817	0.908364	DIRAS1
ENSG00000108312	-0.0600817	0.0442405	0.104322	0.0312636	0.0129769	0.0730586	5.77361	0.37259	0.772828	0.908364	UBTF
ENSG00000272341	-0.0352661	-0.0152082	0.0200579	-0.0204889	0.00528068	0.0405468	4.29117	0.372561	0.772849	0.908364	AL137003.1
ENSG00000222012	0.00550591	0.00235959	-0.00314632	-0.000751614	0.00311121	-0.0023947	4.46203	0.37253	0.772871	0.908364	AC005481.1
ENSG00000215252	0.0712861	0.105867	0.034581	0.0703114	0.0355558	-0.0357303	4.08954	0.372528	0.772872	0.908364	GOLGA8B
ENSG00000123159	-0.0531899	-0.0422608	0.0109292	-0.0536756	0.0114148	0.0646047	4.63722	0.372483	0.772905	0.908364	GIPC1
ENSG00000105370	0.0190503	0.0113533	-0.00769704	0.021838	-0.0104847	-0.029535	4.49472	0.372444	0.772933	0.908364	LIM2
ENSG00000148343	-0.0371778	0.0458122	0.0829899	0.0111256	0.0346866	0.0718644	4.51879	0.372433	0.772941	0.908364	MIGA2
ENSG00000105173	-0.0262115	-0.0204309	0.00578066	-0.00914337	-0.0112875	0.014924	4.45388	0.372429	0.772944	0.908364	CCNE1
ENSG00000273062	0.00769321	-9.36539e-05	-0.00778686	-8.65499e-05	-7.10397e-06	-0.00770031	4.49672	0.372338	0.773009	0.908405	AL449106.1
ENSG00000228886	-0.015613	0.00127972	0.0168927	-0.00193732	0.00321703	0.0188301	4.43782	0.372281	0.773051	0.908418	AL138963.1
ENSG00000202222	0.0113646	-0.0299858	-0.0413505	-0.0580485	0.0280627	0.0166981	4.69055	0.372145	0.773149	0.908478	AL033527.1
ENSG00000164244	0.00491	0.0293613	0.0244513	-0.0684962	0.0978575	0.0929475	4.45657	0.372094	0.773186	0.908478	PRRC1
ENSG00000144134	0.0581085	0.069831	0.0117225	0.00607595	0.063755	0.00564653	4.23239	0.372029	0.773233	0.908478	RABL2A
ENSG00000230291	0.00301329	0.00170378	-0.00130951	0.00108741	0.000616367	-0.00239692	4.4879	0.372016	0.773242	0.908478	AC078817.1
ENSG00000149115	0.0193455	0.0338336	0.0144881	0.0102674	0.0235662	0.00422065	4.4186	0.371884	0.773338	0.908478	TNKS1BP1
ENSG00000182685	-0.000134025	0.00440432	0.00453835	0.0598923	-0.055488	-0.0553539	4.4458	0.371883	0.773338	0.908478	BRICD5
ENSG00000261916	0.00274746	-0.0269411	-0.0296886	0.00420171	-0.0311428	-0.0338903	4.53196	0.371871	0.773347	0.908478	AC027796.1
ENSG00000111231	0.015066	0.058508	0.043442	0.0331638	0.0253442	0.0102782	4.50616	0.371834	0.773374	0.908478	GPN3
ENSG00000236977	0.0546351	0.0775333	0.0228982	0.0272251	0.0503082	-0.00432685	4.7354	0.371725	0.773453	0.908478	ANKRD44-IT1
ENSG00000103241	-0.00513901	0.00419688	0.00933589	0.00503602	-0.000839149	0.00429986	4.45907	0.371705	0.773467	0.908478	FOXF1
ENSG00000131373	-0.0269012	0.0115294	0.0384305	0.0631594	-0.05163	-0.0247289	4.24533	0.371699	0.773471	0.908478	HACL1
ENSG00000261173	-0.0147322	-0.0107124	0.00401983	0.00169201	-0.0124044	0.00232782	4.49908	0.371667	0.773495	0.908478	AC018845.3
ENSG00000263482	-0.00824027	-0.00172013	0.00652014	-0.0100694	0.00834926	0.0165895	4.46389	0.371657	0.773501	0.908478	ANTXRLP1
ENSG00000240531	0.0450647	-0.000162312	-0.045227	-0.0415892	0.0414269	-0.00363778	4.64869	0.371536	0.773589	0.908478	RPL21P123
ENSG00000140718	-0.0755872	-0.0388503	0.0367369	0.00841442	-0.0472648	0.0283224	4.6418	0.371448	0.773653	0.908478	FTO
ENSG00000233791	-0.0160635	-0.00034288	0.0157206	-0.0182995	0.0179566	0.0340201	4.47872	0.371447	0.773653	0.908478	LINC01136
ENSG00000159753	0.0523104	0.0648979	0.0125875	0.0178946	0.0470033	-0.00530707	4.31611	0.371307	0.773755	0.908478	CARMIL2
ENSG00000178852	0.0446243	0.0236261	-0.0209982	0.00828097	0.0153451	-0.0292791	4.53368	0.371306	0.773755	0.908478	EFCAB13
ENSG00000177721	-0.0733516	-0.0406978	0.0326538	0.0488692	-0.0895669	-0.0162154	4.84878	0.371246	0.773799	0.908478	ANXA2R
ENSG00000163719	-0.0399471	0.0390969	0.079044	0.102301	-0.0632042	-0.0232571	5.55915	0.37121	0.773825	0.908478	MTMR14
ENSG00000259318	0.010819	0.0137162	0.00289718	-0.0283824	0.0420986	0.0312796	4.33343	0.371205	0.773828	0.908478	AL356801.1
ENSG00000230289	0.00249482	-0.00210789	-0.00460271	-0.0143466	0.0122387	0.00974386	4.4826	0.371172	0.773852	0.908478	AL358781.2
ENSG00000126001	0.0234847	0.0647735	0.0412888	0.0931298	-0.0283563	-0.051841	4.94	0.371129	0.773883	0.908478	CEP250
ENSG00000236088	0.032365	0.0305457	-0.00181927	0.0492665	-0.0187208	-0.0510858	4.50869	0.371071	0.773925	0.908478	COX10-AS1
ENSG00000188486	-0.0623083	-0.00850187	0.0538065	0.0145494	-0.0230513	0.039257	4.43025	0.371051	0.77394	0.908478	H2AX
ENSG00000176715	0.0891007	0.0841804	-0.00492033	0.0666794	0.017501	-0.0715997	4.08834	0.371022	0.773961	0.908478	ACSF3
ENSG00000173852	0.00215786	0.0639072	0.0617494	0.0534785	0.0104287	0.00827082	4.32284	0.371007	0.773971	0.908478	DPY19L1
ENSG00000222588	-0.0516763	-0.0293802	0.0222961	-0.0264377	-0.00294252	0.0487338	4.51183	0.37088	0.774063	0.908478	AL355598.1
ENSG00000237950	0.000488455	-0.00537505	-0.0058635	-0.00785777	0.00248272	0.00199426	4.5005	0.37087	0.77407	0.908478	AL357079.1
ENSG00000159761	-0.0102832	0.0152682	0.0255514	0.0376371	-0.022369	-0.0120858	4.5934	0.370865	0.774074	0.908478	C16orf86
ENSG00000206605	0.0517617	0.0305017	-0.02126	-0.00270786	0.0332096	-0.0185522	4.53534	0.370859	0.774078	0.908478	RNU6-946P
ENSG00000176974	0.0320713	0.0345641	0.00249283	0.00172155	0.0328425	0.00077128	4.67629	0.370845	0.774088	0.908478	SHMT1
ENSG00000216588	0.00229493	-0.00422024	-0.00651517	0.00455207	-0.00877232	-0.0110672	4.48899	0.370808	0.774115	0.908478	IGSF23
ENSG00000150787	-0.00576772	0.0224468	0.0282145	0.0109001	0.0115468	0.0173145	4.49379	0.370663	0.77422	0.908534	PTS
ENSG00000170542	-0.00273708	0.0840696	0.0868067	0.0143944	0.0696752	0.0724123	5.89112	0.370657	0.774224	0.908534	SERPINB9
ENSG00000124205	-0.00893018	-0.00229708	0.0066331	0.025962	-0.028259	-0.0193288	4.45269	0.370557	0.774297	0.908558	EDN3
ENSG00000259274	0.00489602	0.013984	0.00908802	-0.0148068	0.0287908	0.0238948	4.4481	0.370521	0.774323	0.908558	AC107241.1
ENSG00000074410	-0.00909223	0.000254809	0.00934704	-0.00423103	0.00448584	0.0135781	4.56694	0.370502	0.774336	0.908558	CA12
ENSG00000198093	-0.046655	0.0202107	0.0668656	0.0538195	-0.0336088	0.0130462	4.82827	0.370418	0.774397	0.908593	ZNF649
ENSG00000172932	0.0803216	0.11069	0.0303682	0.0631995	0.0474903	-0.0328313	5.40846	0.370285	0.774493	0.90867	ANKRD13D
ENSG00000039987	0.0024852	0.00315772	0.00067252	0.00340409	-0.000246376	-0.00273157	4.48689	0.370134	0.774602	0.908706	BEST2
ENSG00000227791	0.000346237	0.00160956	0.00126332	-0.000741117	0.00235068	0.00200444	4.47616	0.370115	0.774616	0.908706	AC007365.2
ENSG00000075188	-0.0272566	0.000931941	0.0281885	0.0687652	-0.0678333	-0.0405767	4.06721	0.37004	0.77467	0.908733	NUP37
ENSG00000062650	0.0965217	0.010991	-0.0855307	-0.0199814	0.0309723	-0.0655494	5.98518	0.369907	0.774766	0.908787	WAPL
ENSG00000280106	0.0489107	0.00124991	-0.0476608	-0.00110987	0.00235978	-0.0465509	4.42329	0.369892	0.774777	0.908787	AC008555.7
ENSG00000176732	0.00981507	0.00559971	-0.00421536	0.00555063	4.90784e-05	-0.00976599	4.52866	0.369627	0.774969	0.908945	PFN4
ENSG00000092203	0.0177941	0.0778894	0.0600953	-0.00494266	0.0828321	0.065038	5.5689	0.369614	0.774978	0.908945	TOX4
ENSG00000227536	-0.0179696	-0.0298106	-0.011841	-0.0204932	-0.00931741	0.00865219	4.49217	0.369578	0.775004	0.908945	SOCS5P4
ENSG00000205832	0.00711924	0.00527695	-0.00184229	-0.00295944	0.00823639	0.00111715	4.47573	0.369434	0.775108	0.908995	C16orf96
ENSG00000213851	0.00397989	-0.00310636	-0.00708625	-0.00531176	0.00220541	-0.00177449	4.47298	0.369396	0.775135	0.908995	AC098590.1
ENSG00000173812	0.042748	0.0197678	-0.0229803	-0.0552881	0.0750559	0.0323078	9.08646	0.369392	0.775139	0.908995	EIF1
ENSG00000232615	0.000341835	-0.00222348	-0.00256531	0.00244276	-0.00466623	-0.00500807	4.46565	0.369336	0.775179	0.909006	AC026412.2
ENSG00000197563	0.0666162	0.0708171	0.00420089	0.0550304	0.0157867	-0.0508296	4.91296	0.369244	0.775245	0.909007	PIGN
ENSG00000249256	-0.00364882	-0.00415324	-0.000504417	-0.00277437	-0.00137887	0.00226995	4.48402	0.369239	0.775249	0.909007	ATP5MGP3
ENSG00000127328	-0.0106912	0.0290812	0.0397724	-0.0607643	0.0898455	0.100537	5.13409	0.369208	0.775272	0.909007	RAB3IP
ENSG00000198917	-0.0575735	0.0531886	0.110762	0.051869	0.0013196	0.0588931	4.80824	0.369033	0.775398	0.909083	SPOUT1
ENSG00000091436	-0.0563702	-0.0629845	-0.00661433	0.0564475	-0.119432	-0.0630619	6.021	0.368902	0.775493	0.909158	MAP3K20
ENSG00000105642	0.00282327	0.0036997	0.000876425	0.00457742	-0.00087772	-0.00370099	4.47747	0.36869	0.775646	0.90927	KCNN1
ENSG00000124733	-0.00839106	0.05926	0.067651	0.116825	-0.057565	-0.049174	5.61585	0.368673	0.775659	0.90927	MEA1
ENSG00000279711	0.00655839	0.00880652	0.00224812	0.00550403	0.00330248	-0.00325591	4.45042	0.368618	0.775698	0.90927	AP004782.1
ENSG00000148219	0.0143939	-0.000263996	-0.0146579	-0.0142398	0.0139758	-0.000418187	4.58729	0.3686	0.775711	0.90927	ASTN2
ENSG00000211598	0.0112327	0.00948072	-0.00175196	-0.00728356	0.0167643	0.0055316	4.45964	0.368468	0.775806	0.909346	IGKV4-1
ENSG00000247287	0.0247524	0.081514	0.0567616	0.0638739	0.0176401	-0.00711229	4.9634	0.3682	0.776	0.909501	AL359220.1
ENSG00000169962	-0.0195063	-0.00807808	0.0114282	0.0299311	-0.0380091	-0.0185028	4.45057	0.3682	0.776	0.909501	TAS1R3
ENSG00000169413	0.0339264	0.105278	0.0713511	0.0677743	0.0375033	0.00357689	6.04409	0.368013	0.776135	0.90957	RNASE6
ENSG00000018189	0.0668714	0.064832	-0.00203945	-0.0475391	0.112371	0.0454996	4.82328	0.367993	0.77615	0.90957	RUFY3
ENSG00000172828	0.00566046	0.00796628	0.00230582	0.00816826	-0.000201982	-0.00586244	4.4861	0.36796	0.776174	0.90957	CES3
ENSG00000164236	0.00179025	0.00476272	0.00297247	-0.0015076	0.00627032	0.00448007	4.48004	0.367949	0.776182	0.90957	ANKRD33B
ENSG00000201372	-0.0109154	-0.00658624	0.00432914	-0.00675969	0.000173453	0.0110888	4.43995	0.36789	0.776224	0.909584	RNU6-1251P
ENSG00000233098	-0.00162178	-0.000568589	0.0010532	0.00373803	-0.00430662	-0.00268483	4.47497	0.367796	0.776292	0.909606	CCDC144NL-AS1
ENSG00000165084	0.00390149	0.000753203	-0.00314829	-0.00283149	0.00358469	-0.000316794	4.47914	0.367778	0.776305	0.909606	C8orf34
ENSG00000110801	-0.0651007	-0.0218999	0.0432007	0.058988	-0.080888	-0.0157873	4.99409	0.367734	0.776337	0.909608	PSMD9
ENSG00000198563	-0.0595161	0.00964896	0.069165	0.0373338	-0.0276849	0.0318312	4.83779	0.367611	0.776426	0.909645	DDX39B
ENSG00000008988	-0.0237225	0.0197706	0.0434931	0.109045	-0.0892744	-0.0655519	6.385	0.367605	0.776431	0.909645	RPS20
ENSG00000184385	0.00083047	0.00899183	0.00816136	0.0161443	-0.00715248	-0.00798295	4.48683	0.367559	0.776463	0.909648	UMODL1-AS1
ENSG00000225215	-0.0454418	-0.0560532	-0.0106114	-0.0277028	-0.0283504	0.0170914	4.54936	0.367355	0.776611	0.90976	SMARCE1P1
ENSG00000245146	0.0162442	0.0167599	0.000515775	-0.00540156	0.0221615	0.00591733	4.41026	0.367341	0.776621	0.90976	MALINC1
ENSG00000205794	0.00137187	0.0103056	0.00893375	0.00440827	0.00589736	0.00452549	4.48939	0.367122	0.77678	0.909851	AC098591.2
ENSG00000107821	0.0027744	0.00135425	-0.00142015	0.00172996	-0.000375707	-0.0031501	4.47079	0.367115	0.776785	0.909851	KAZALD1
ENSG00000249667	0.010559	0.0157033	0.00514436	0.0203324	-0.00462906	-0.015188	4.56925	0.367055	0.776828	0.909851	LINC01259
ENSG00000262587	0.0120486	0.0296082	0.0175596	0.0267817	0.00282648	-0.00922211	4.56859	0.367019	0.776854	0.909851	AC133552.2
ENSG00000104267	-0.059887	-0.0579924	0.00189459	0.00372063	-0.061713	-0.00182603	5.01949	0.367019	0.776854	0.909851	CA2
ENSG00000268272	0.00935261	0.0104167	0.00106404	0.00365225	0.00676441	-0.00258821	4.48723	0.366979	0.776883	0.909851	VN1R78P
ENSG00000051180	0.0109609	0.0219486	0.0109877	0.0116438	0.0103048	-0.000656121	4.52356	0.366859	0.77697	0.909906	RAD51
ENSG00000257818	-0.0133133	-0.00623123	0.00708204	0.0170933	-0.0233245	-0.0100113	4.42919	0.366794	0.777016	0.909906	C1GALT1P1
ENSG00000261291	0.0173864	0.0322563	0.0148699	-0.00322847	0.0354847	0.0180984	4.58813	0.366639	0.777129	0.909906	AC007906.1
ENSG00000224161	-0.00111897	0.00115254	0.0022715	-0.00100505	0.00215759	0.00327656	4.47188	0.366601	0.777156	0.909906	RPS26P54
ENSG00000279059	0.000262888	-0.0533241	-0.0535869	-0.0613049	0.00798088	0.00771799	4.33743	0.366574	0.777176	0.909906	AC007485.2
ENSG00000244232	0.0235006	0.00614845	-0.0173522	-0.0015007	0.00764915	-0.0158515	4.54513	0.366524	0.777212	0.909906	RN7SL698P
ENSG00000130312	0.0539238	0.0344011	-0.0195228	0.0555049	-0.0211038	-0.0750276	4.76988	0.366499	0.77723	0.909906	MRPL34
ENSG00000200243	0.000387351	0.00319193	0.00280457	0.00505664	-0.00186471	-0.00225207	4.4999	0.366475	0.777247	0.909906	RN7SKP79
ENSG00000261278	0.0193087	-0.00567397	-0.0249826	-0.000132506	-0.00554147	-0.0248501	4.57824	0.366459	0.777259	0.909906	AC009094.1
ENSG00000249996	0.00227398	0.00505872	0.00278474	0.004457	0.000601724	-0.00167226	4.53153	0.36644	0.777273	0.909906	PPIC-AS1
ENSG00000265777	0.00144296	-0.00374929	-0.00519225	-0.00287809	-0.000871204	-0.00231416	4.48943	0.366318	0.777361	0.909906	RN7SL624P
ENSG00000200169	-6.75151e-05	0.00434401	0.00441153	0.00204843	0.00229558	0.0023631	4.45659	0.366306	0.77737	0.909906	RNU5D-1
ENSG00000253517	-0.00297239	0.00449266	0.00746505	0.00276167	0.00173099	0.00470338	4.42274	0.3663	0.777374	0.909906	XRCC6P4
ENSG00000164163	-0.0283422	0.0245254	0.0528676	0.0939521	-0.0694268	-0.0410846	4.41678	0.366258	0.777405	0.909906	ABCE1
ENSG00000176125	0.0109887	-0.00625016	-0.0172389	0.0225322	-0.0287824	-0.0397711	4.43488	0.366208	0.777441	0.909906	UFSP1
ENSG00000215417	0.027808	0.0319116	0.0041036	0.0155755	0.0163361	-0.0114719	4.53994	0.366144	0.777487	0.909906	MIR17HG
ENSG00000234456	0.0216845	0.0149938	-0.00669069	0.0227434	-0.00774953	-0.0294341	4.57236	0.366078	0.777535	0.909906	MAGI2-AS3
ENSG00000273154	0.0113396	0.010331	-0.00100859	-0.00186078	0.0121918	0.000852186	4.41983	0.366031	0.777568	0.909906	AL121845.3
ENSG00000266876	0.00296347	-0.0017913	-0.00475477	0.00181077	-0.00360207	-0.00656555	4.48674	0.365959	0.777621	0.909906	AC104996.2
ENSG00000147443	0.0699024	-0.00676863	-0.076671	0.0370927	-0.0438613	-0.113764	5.22708	0.365888	0.777672	0.909906	DOK2
ENSG00000100218	0.036094	0.00416615	-0.0319278	0.000297869	0.00386828	-0.0322257	4.85895	0.365844	0.777704	0.909906	RSPH14
ENSG00000254698	0.0244506	0.0179966	-0.00645394	-0.000510093	0.0185067	-0.00594385	4.46294	0.365821	0.77772	0.909906	AP000893.2
ENSG00000099910	0.0407499	0.0411653	0.000415473	0.0854087	-0.0442433	-0.0849932	4.72744	0.36574	0.777779	0.909906	KLHL22
ENSG00000229097	-0.00183779	-0.0113187	-0.0094809	-0.0165915	0.00527276	0.00711055	4.521	0.365679	0.777823	0.909906	CALM2P2
ENSG00000101473	-0.0752376	-0.00519334	0.0700443	0.0535272	-0.0587206	0.016517	4.32671	0.365646	0.777847	0.909906	ACOT8
ENSG00000236859	-0.0726312	-0.0648912	0.00773993	0.0262368	-0.091128	-0.0184968	3.79374	0.365641	0.77785	0.909906	NIFK-AS1
ENSG00000141367	0.0102578	0.0142296	0.00397179	-0.088845	0.103075	0.0928168	6.06781	0.365595	0.777884	0.909906	CLTC
ENSG00000248019	0.0865729	0.0571404	-0.0294325	-0.0140219	0.0711624	-0.0154106	5.32805	0.365573	0.7779	0.909906	FAM13A-AS1
ENSG00000279110	0.0190425	0.0174805	-0.001562	9.10597e-05	0.0173894	-0.00165306	4.47665	0.365536	0.777926	0.909906	AL022323.3
ENSG00000260725	0.00237343	0.00982699	0.00745355	0.0162453	-0.00641827	-0.0087917	4.49638	0.365529	0.777931	0.909906	AC005307.1
ENSG00000228835	0.0183161	-0.0152923	-0.0336085	-0.0579462	0.0426539	0.0243378	4.65523	0.365463	0.777979	0.909906	AC012123.1
ENSG00000153822	0.0051552	0.00390682	-0.00124838	-0.00152633	0.00543315	0.000277958	4.48283	0.365449	0.777989	0.909906	KCNJ16
ENSG00000214641	0.000191026	0.00112136	0.000930333	-0.00349927	0.00462062	0.0044296	4.48474	0.365446	0.777991	0.909906	AL445529.1
ENSG00000127483	-0.0396662	-0.0558383	-0.0161721	0.0495679	-0.105406	-0.06574	6.21686	0.365422	0.778009	0.909906	HP1BP3
ENSG00000237818	0.0115238	0.00651311	-0.00501073	-0.00897206	0.0154852	0.00396133	4.45238	0.365409	0.778018	0.909906	RPS3AP29
ENSG00000277621	0.00203608	-3.83419e-05	-0.00207442	-0.000954876	0.000916534	-0.00111954	4.47678	0.365385	0.778036	0.909906	AC005277.2
ENSG00000197780	0.0381305	0.0803987	0.0422682	0.0540466	0.0263521	-0.0117784	4.82354	0.365243	0.778138	0.909937	TAF13
ENSG00000177700	0.0611937	-0.0377018	-0.0988955	-0.0207973	-0.0169044	-0.0780982	5.83415	0.365156	0.778202	0.909937	POLR2L
ENSG00000145414	-0.00843091	-0.0453506	-0.0369197	-0.00279741	-0.0425532	-0.0341223	4.72667	0.365148	0.778207	0.909937	NAF1
ENSG00000228663	0.0175554	-0.00335031	-0.0209057	-0.00905476	0.00570446	-0.0118509	4.3708	0.365136	0.778216	0.909937	PSMD10P1
ENSG00000260912	0.0158977	0.0434881	0.0275904	0.0374728	0.00601523	-0.00988243	4.63262	0.365015	0.778303	0.910003	AL158206.1
ENSG00000259268	0.002748	0.00489027	0.00214227	0.00223427	0.002656	-9.20023e-05	4.4815	0.364824	0.778442	0.910059	AC007950.1
ENSG00000223804	0.00435451	-0.00693372	-0.0112882	0.00278451	-0.00971823	-0.0140727	4.43695	0.364769	0.778481	0.910059	AC244669.1
ENSG00000234509	-0.00142027	0.0228839	0.0243042	0.0288754	-0.00599152	-0.00457125	4.59967	0.36474	0.778502	0.910059	AP000253.1
ENSG00000231875	-0.012646	-0.0146723	-0.00202632	0.00646152	-0.0211339	-0.00848784	4.58481	0.364736	0.778505	0.910059	AL359885.1
ENSG00000242324	0.00400823	-0.0100412	-0.0140494	-0.0251282	0.015087	0.0110788	4.56755	0.364694	0.778536	0.910059	AL049634.1
ENSG00000137265	-0.0395045	-0.0587787	-0.0192741	-0.0178197	-0.040959	-0.00145442	4.28473	0.364337	0.778793	0.910296	IRF4
ENSG00000212302	0.00737947	-0.0070655	-0.014445	-0.0237626	0.0166971	0.00931762	4.47423	0.364318	0.778807	0.910296	AL135998.2
ENSG00000180209	-0.0175092	0.0102587	0.0277679	0.040072	-0.0298133	-0.0123041	4.58391	0.364286	0.778831	0.910296	MYLPF
ENSG00000254213	0.0035113	-0.0034485	-0.0069598	-0.00866953	0.00522103	0.00170973	4.44443	0.364231	0.77887	0.910307	PRXL2AP2
ENSG00000272899	-0.00145409	0.0135689	0.015023	0.0146886	-0.00111965	0.000334441	4.50112	0.364157	0.778924	0.910325	ATP6V1FNB
ENSG00000258872	-0.000909387	0.0100701	0.0109795	0.0100446	2.55063e-05	0.000934893	4.4583	0.364093	0.77897	0.910325	FDPSP3
ENSG00000232934	-0.00641897	-0.000923244	0.00549573	-0.00270519	0.00178195	0.00820092	4.47922	0.364077	0.778982	0.910325	AL157786.1
ENSG00000275678	-0.00221526	-0.00226265	-4.73924e-05	-0.00221549	-4.7169e-05	0.00216809	4.46261	0.364039	0.779009	0.910325	AL133320.2
ENSG00000244952	0.0106525	0.00326489	-0.00738762	0.00482129	-0.0015564	-0.0122089	4.51707	0.36395	0.779073	0.910364	AC123768.2
ENSG00000257285	-0.000586684	0.0117847	0.0123714	0.0201791	-0.0083944	-0.00780771	4.51196	0.363822	0.779166	0.910383	AL132780.1
ENSG00000162873	-0.0408351	-0.0218096	0.0190255	0.00802908	-0.0298387	0.0109964	4.4804	0.363815	0.779171	0.910383	KLHDC8A
ENSG00000254708	-0.00401376	-0.00334689	0.00066687	-0.00282795	-0.000518933	0.00349482	4.46346	0.363784	0.779194	0.910383	AL139174.1
ENSG00000248538	0.00946946	0.00894437	-0.000525092	0.00847588	0.000468491	-0.00900097	4.45533	0.363716	0.779243	0.910383	AC022784.1
ENSG00000268583	-0.00635255	-0.0163227	-0.00997017	-0.00319097	-0.0131317	-0.0067792	4.50135	0.363415	0.77946	0.910541	AC011466.1
ENSG00000243964	-0.00607994	-0.0126258	-0.00654586	0.0174489	-0.0300747	-0.0239948	4.35717	0.363369	0.779494	0.910541	RPL23AP65
ENSG00000270816	0.0108822	0.0102641	-0.00061815	0.00444113	0.00582293	-0.00505928	4.4871	0.363323	0.779527	0.910541	LINC00221
ENSG00000204092	-0.000307785	-0.00295212	-0.00264433	0.00314522	-0.00609733	-0.00578955	4.48246	0.363246	0.779583	0.910541	LINC00951
ENSG00000148357	-0.0280841	-0.0176642	0.0104199	0.00583857	-0.0235027	0.00458131	4.58246	0.363158	0.779647	0.910541	HMCN2
ENSG00000168589	0.00698662	0.010139	0.00315234	0.00111049	0.00902847	0.00204184	4.4668	0.363153	0.77965	0.910541	DYNLRB2
ENSG00000203879	0.0294854	0.0429736	0.0134881	0.106036	-0.0630624	-0.0925479	5.75214	0.363012	0.779752	0.910541	GDI1
ENSG00000171421	-0.0509455	-0.00754527	0.0434003	0.0123487	-0.019894	0.0310515	4.60945	0.362998	0.779762	0.910541	MRPL36
ENSG00000128253	-0.0141619	-0.0154546	-0.00129267	0.00304338	-0.018498	-0.00433606	4.43339	0.362987	0.77977	0.910541	RFPL2
ENSG00000185332	-0.00900064	-0.00698043	0.00202021	0.0041881	-0.0111685	-0.00216789	4.49946	0.362943	0.779802	0.910541	AC027601.1
ENSG00000206561	0.0256613	-0.0196175	-0.0452788	0.00430478	-0.0239223	-0.0495836	4.49734	0.362903	0.779831	0.910541	COLQ
ENSG00000138792	-0.00227835	-0.00830092	-0.00602257	-0.00604066	-0.00226026	1.80905e-05	4.50433	0.362899	0.779834	0.910541	ENPEP
ENSG00000204217	-0.0207242	0.0741833	0.0949076	0.0718121	0.00237118	0.0230954	5.00359	0.362843	0.779874	0.910541	BMPR2
ENSG00000199990	-0.00900907	0.00751165	0.0165207	0.0050397	0.00247195	0.011481	4.51529	0.362795	0.779909	0.910541	VTRNA1-1
ENSG00000264575	0.00715415	0.00936201	0.00220786	0.0284073	-0.0190452	-0.0261994	4.56713	0.362706	0.779973	0.910541	LINC00526
ENSG00000100266	-0.0365416	0.0285131	0.0650547	0.12469	-0.096177	-0.0596354	5.90372	0.36264	0.780021	0.910541	PACSIN2
ENSG00000177606	-0.0397084	0.026947	0.0666554	0.0732514	-0.0463044	-0.00659603	4.89493	0.362639	0.780022	0.910541	JUN
ENSG00000133138	-0.0348253	-0.0158828	0.0189424	-0.0117006	-0.00418219	0.0306431	4.473	0.362622	0.780035	0.910541	TBC1D8B
ENSG00000158423	0.0134282	-0.00603625	-0.0194644	-0.0150435	0.00900726	-0.0044209	4.49013	0.36262	0.780036	0.910541	RIBC1
ENSG00000074356	-0.0664259	-0.0234343	0.0429916	0.0849337	-0.108368	-0.0419421	5.6418	0.362619	0.780037	0.910541	NCBP3
ENSG00000135940	-0.0128605	0.0588014	0.0716619	0.114031	-0.0552299	-0.0423694	6.40004	0.362616	0.780038	0.910541	COX5B
ENSG00000234062	0.0322038	0.031418	-0.000785817	0.000388677	0.0310293	-0.00117449	4.4341	0.362593	0.780055	0.910541	AL390879.1
ENSG00000215022	0.0238772	0.00704485	-0.0168324	0.0265533	-0.0195085	-0.0433857	4.59551	0.36252	0.780108	0.910567	AL008729.1
ENSG00000163686	0.0346501	0.042937	0.00828687	-0.0313476	0.0742846	0.0396345	4.66269	0.362388	0.780204	0.910637	ABHD6
ENSG00000234771	0.0381732	-0.0406118	-0.078785	-0.06718	0.0265682	-0.011605	4.63885	0.362305	0.780263	0.910637	SLC25A25-AS1
ENSG00000108733	0.0259837	0.0226613	-0.00332237	-0.011761	0.0344223	0.00843858	4.51171	0.362296	0.78027	0.910637	PEX12
ENSG00000236832	0.00898666	0.00730183	-0.00168483	0.00634516	0.000956669	-0.00802999	4.46855	0.36226	0.780296	0.910637	AC073465.2
ENSG00000184076	-0.0893842	-0.00097845	0.0884058	0.0217298	-0.0227083	0.066676	5.15005	0.362213	0.78033	0.910637	UQCR10
ENSG00000154917	-0.0031795	-0.0108059	-0.00762643	-0.0378326	0.0270266	0.0302061	4.53667	0.362172	0.78036	0.910637	RAB6B
ENSG00000163584	-0.00433862	-0.0191531	-0.0148145	0.047024	-0.0661771	-0.0618385	4.33846	0.362138	0.780384	0.910637	RPL22L1
ENSG00000180061	0.0182553	-0.00499248	-0.0232478	0.0137584	-0.0187509	-0.0370062	4.6712	0.362071	0.780433	0.910637	TMEM150B
ENSG00000230651	0.00378592	0.00606025	0.00227433	0.00766279	-0.00160254	-0.00538845	4.50192	0.36204	0.780455	0.910637	RGPD4-AS1
ENSG00000249437	-0.0188991	0.0251795	0.0440787	0.044308	-0.0191285	-0.000229341	4.73699	0.362012	0.780476	0.910637	NAIP
ENSG00000107731	0.00601551	0.00562202	-0.000393481	-0.00187386	0.00749589	0.00148038	4.4734	0.361924	0.78054	0.910676	UNC5B
ENSG00000171522	0.0917326	0.0772597	-0.0144729	0.0413661	0.0358937	-0.055839	5.22216	0.361657	0.780732	0.910845	PTGER4
ENSG00000186075	-0.00797619	-0.00515211	0.00282408	0.00548343	-0.0106355	-0.00265935	4.47494	0.361638	0.780746	0.910845	ZPBP2
ENSG00000206629	-0.00455309	-0.001836	0.00271709	-0.00134202	-0.000493979	0.00405911	4.48055	0.361577	0.780791	0.910849	RNU1-63P
ENSG00000126453	0.0655447	0.0650978	-0.000446853	0.0236802	0.0414176	-0.024127	4.85875	0.361525	0.780828	0.910849	BCL2L12
ENSG00000279088	-0.059128	-0.0732223	-0.0140943	-0.058127	-0.0150954	0.0440327	4.53629	0.361506	0.780842	0.910849	AC022400.8
ENSG00000165821	-0.0400517	-0.0135487	0.0265031	0.0185751	-0.0321237	0.00792801	4.54725	0.361463	0.780873	0.910849	SALL2
ENSG00000229102	-0.00146473	0.00604161	0.00750634	0.00848731	-0.0024457	-0.000980967	4.42523	0.361359	0.780948	0.910854	AC076966.2
ENSG00000187730	0.00102814	0.0146879	0.0136597	0.00572413	0.00896375	0.00793562	4.47273	0.36135	0.780955	0.910854	GABRD
ENSG00000163257	0.0876506	0.0820164	-0.00563421	-0.0207641	0.10278	0.0151299	4.79914	0.361329	0.78097	0.910854	DCAF16
ENSG00000240950	-0.00735968	-0.00702529	0.000334393	0.00232299	-0.00934828	-0.0019886	4.47641	0.361042	0.781178	0.911015	AC021074.1
ENSG00000169891	0.049948	0.102817	0.0528689	0.0364773	0.0663397	0.0163916	5.58477	0.36103	0.781186	0.911015	REPS2
ENSG00000171649	0.0131591	-0.00666066	-0.0198197	0.0373649	-0.0440256	-0.0571846	4.22948	0.361006	0.781203	0.911015	ZIK1
ENSG00000280239	-0.0469678	-0.0284834	0.0184844	0.0274109	-0.0558943	-0.0089265	4.54076	0.360969	0.78123	0.911015	AC011498.7
ENSG00000252782	0.0147852	-0.00885104	-0.0236362	-0.022286	0.0134349	-0.00135026	4.49512	0.360918	0.781268	0.911022	RNU6-341P
ENSG00000168852	-0.00832079	-0.00115437	0.00716642	0.00864884	-0.00980321	-0.00148242	4.48283	0.360833	0.781329	0.911051	TPTE2P5
ENSG00000054654	-0.0560801	-0.0940067	-0.0379265	-0.0188428	-0.0751639	-0.0190837	6.75766	0.360669	0.781447	0.911051	SYNE2
ENSG00000124493	0.00165308	0.000122205	-0.00153088	0.00527421	-0.00515201	-0.00680509	4.49815	0.360649	0.781462	0.911051	GRM4
ENSG00000117834	-0.00273286	0.00106171	0.00379457	0.0290931	-0.0280314	-0.0252985	4.62571	0.360631	0.781475	0.911051	SLC5A9
ENSG00000162571	-0.00367712	-0.00814076	-0.00446364	0.000957291	-0.00909805	-0.00542094	4.51581	0.360568	0.781521	0.911051	TTLL10
ENSG00000092094	-0.0379027	0.038809	0.0767117	-0.0126484	0.0514574	0.0893601	5.0426	0.360531	0.781547	0.911051	OSGEP
ENSG00000133142	0.0303833	0.0613281	0.0309448	0.019091	0.0422371	0.0118537	4.04608	0.360521	0.781554	0.911051	TCEAL4
ENSG00000250420	0.00756007	0.00407743	-0.00348264	-0.00109895	0.00517638	-0.0023837	4.50177	0.360428	0.781622	0.911051	AACSP1
ENSG00000202159	0.0103315	0.0264205	0.0160891	0.0213865	0.005034	-0.00529746	4.50527	0.36036	0.781671	0.911051	RNU6-742P
ENSG00000201868	0.011833	-0.0117891	-0.0236221	-0.0322674	0.0204783	0.00864531	4.66075	0.360323	0.781698	0.911051	AL590434.1
ENSG00000145147	0.00404106	0.00844355	0.00440249	0.000852917	0.00759064	0.00354958	4.45541	0.360272	0.781735	0.911051	SLIT2
ENSG00000204262	-0.013298	-0.00616002	0.00713802	-0.00111349	-0.00504653	0.00825151	4.48276	0.360223	0.78177	0.911051	COL5A2
ENSG00000263818	0.000387719	-0.0109835	-0.0113713	-0.0142863	0.00330275	0.00291503	4.46432	0.360162	0.781815	0.911051	RDM1P5
ENSG00000259736	-0.00621861	-0.00774547	-0.00152686	0.0101934	-0.0179389	-0.0117202	4.47437	0.360144	0.781827	0.911051	CRTC3-AS1
ENSG00000129480	-0.0104782	-0.0356617	-0.0251835	0.0253544	-0.0610161	-0.0505379	4.39008	0.360141	0.781829	0.911051	DTD2
ENSG00000176584	0.0022085	0.000214611	-0.00199389	-0.00420011	0.00441472	0.00220623	4.46741	0.360135	0.781834	0.911051	DMBT1L1
ENSG00000132376	-0.0739492	-0.0892686	-0.0153195	-0.0690459	-0.0202227	0.0537264	6.15193	0.36012	0.781845	0.911051	INPP5K
ENSG00000230415	-0.00352623	-0.00241646	0.00110977	-0.00162295	-0.000793517	0.00273271	4.4754	0.360119	0.781846	0.911051	LINC01786
ENSG00000254230	-0.00244061	0.000509156	0.00294977	0.002284	-0.00177484	0.000665769	4.46775	0.36004	0.781902	0.911081	AC037459.3
ENSG00000267770	0.0063824	0.00741784	0.00103544	-0.000933871	0.00835171	0.00196931	4.49129	0.359844	0.782045	0.911197	AC016182.1
ENSG00000127124	0.0825392	0.0658207	-0.0167185	0.0429392	0.0228816	-0.0596576	4.20209	0.359732	0.782126	0.911197	HIVEP3
ENSG00000252935	-0.00553628	-0.00368133	0.00185495	-0.00335643	-0.000324893	0.00521139	4.47068	0.359687	0.782158	0.911197	RNU6-1220P
ENSG00000277999	0.0031659	0.0300637	0.0268978	0.0165218	0.0135419	0.010376	4.62891	0.35968	0.782163	0.911197	AC009093.6
ENSG00000225062	0.035093	-0.00109567	-0.0361887	-0.0178281	0.0167325	-0.0183605	4.60106	0.35966	0.782178	0.911197	CATIP-AS1
ENSG00000260339	-0.00492535	0.0127811	0.0177065	0.0186215	-0.00584042	-0.000915073	4.50751	0.359647	0.782187	0.911197	HEXA-AS1
ENSG00000153814	-0.109502	-0.0448126	0.0646897	-0.0361047	-0.00870784	0.100794	5.86531	0.35952	0.782279	0.911201	JAZF1
ENSG00000138271	-0.0141883	-0.00644771	0.00774064	-0.00665405	0.000206338	0.0143947	4.47136	0.359493	0.782299	0.911201	GPR87
ENSG00000212743	0.0171571	0.000115628	-0.0170415	-0.0190251	0.0191407	0.00198357	4.57436	0.359462	0.782321	0.911201	LINC02656
ENSG00000179583	0.0519469	0.0999295	0.0479826	0.0643866	0.0355428	-0.0164041	4.31392	0.35938	0.78238	0.911201	CIITA
ENSG00000146707	-0.0128477	0.0133708	0.0262185	0.0383932	-0.0250224	-0.0121746	4.54368	0.35934	0.782409	0.911201	POMZP3
ENSG00000013375	-0.0440004	0.0174638	0.0614643	0.0738458	-0.056382	-0.0123816	5.02518	0.359304	0.782436	0.911201	PGM3
ENSG00000237438	0.020322	0.0278979	0.00757588	0.022587	0.00531086	-0.0150112	4.58436	0.359233	0.782487	0.911201	CECR7
ENSG00000212309	-0.000910141	0.00375409	0.00466423	0.00527378	-0.00151969	-0.000609545	4.44447	0.359175	0.782529	0.911201	SNORD70B
ENSG00000248698	-0.000910141	0.00375409	0.00466423	0.00527378	-0.00151969	-0.000609545	4.44447	0.359175	0.782529	0.911201	LINC01085
ENSG00000260941	-0.000910141	0.00375409	0.00466423	0.00527378	-0.00151969	-0.000609545	4.44447	0.359175	0.782529	0.911201	LINC00622
ENSG00000197147	-0.00733015	0.000424966	0.00775512	0.0835792	-0.0831542	-0.0758241	5.0338	0.359113	0.782573	0.911201	LRRC8B
ENSG00000272980	0.0180483	0.0113147	-0.00673354	-0.00497801	0.0162927	-0.00175553	4.49581	0.359094	0.782587	0.911201	Z94721.2
ENSG00000006282	0.0345854	-0.0189192	-0.0535046	0.00857207	-0.0274913	-0.0620767	4.35612	0.359059	0.782613	0.911201	SPATA20
ENSG00000223156	-0.000779895	-0.00321174	-0.00243185	-0.0054735	0.00226175	0.00304165	4.46904	0.358974	0.782674	0.911201	RNU2-18P
ENSG00000272368	-0.00876283	-0.00327042	0.00549241	-0.0187272	0.0154567	0.0242196	4.42003	0.358915	0.782717	0.911201	AC074032.1
ENSG00000115705	-0.00865281	0.00241893	0.0110717	0.00453656	-0.00211763	0.00653518	4.46347	0.358829	0.782779	0.911201	TPO
ENSG00000198075	0.000661442	0.00255478	0.00189334	0.00175303	0.000801758	0.000140315	4.46282	0.358801	0.782799	0.911201	SULT1C4
ENSG00000261666	0.00183764	0.000894525	-0.000943119	0.00167406	-0.000779533	-0.00261718	4.48003	0.3588	0.7828	0.911201	LINC00560
ENSG00000261242	-0.0245504	0.0146399	0.0391903	0.0574194	-0.0427796	-0.0182292	4.56809	0.358797	0.782802	0.911201	AL136038.5
ENSG00000273584	-0.000864545	0.00356602	0.00443056	0.00500957	-0.00144355	-0.000579008	4.44606	0.358793	0.782806	0.911201	AC096708.3
ENSG00000143198	0.0428636	0.0916886	0.048825	0.0863581	0.0053305	-0.0375331	4.47963	0.358732	0.782849	0.911214	MGST3
ENSG00000071889	-0.0508227	0.029107	0.0799297	0.00411155	0.0249954	0.0758181	5.31848	0.358692	0.782878	0.911214	FAM3A
ENSG00000272807	-0.0236282	-0.00407143	0.0195568	0.0424757	-0.0465471	-0.0229189	4.46499	0.358602	0.782943	0.911238	AC007038.1
ENSG00000236680	0.00336516	0.00252989	-0.000835274	0.00130313	0.00122676	-0.0021384	4.46779	0.358578	0.782961	0.911238	AL356000.1
ENSG00000196792	-0.0384732	-0.0594667	-0.0209935	0.0430309	-0.102498	-0.0640244	5.45609	0.358431	0.783067	0.911326	STRN3
ENSG00000215444	0.00128266	0.00487991	0.00359725	0.00761406	-0.00273415	-0.0040168	4.49007	0.358345	0.78313	0.911363	AL138807.1
ENSG00000145192	-0.000274191	0.00226506	0.00253925	0.000121732	0.00214333	0.00241752	4.47157	0.357862	0.783479	0.91173	AHSG
ENSG00000207110	0.00624878	0.000257562	-0.00599122	0.0204339	-0.0201764	-0.0264252	4.4286	0.357824	0.783507	0.91173	RNVU1-32
ENSG00000145029	0.0524584	0.0332723	-0.019186	-0.0297486	0.0630209	0.0105625	4.38325	0.357769	0.783546	0.911741	NICN1
ENSG00000165621	0.000277371	0.00430071	0.00402334	0.000628575	0.00367213	0.00339476	4.47436	0.357631	0.783646	0.911786	OXGR1
ENSG00000252060	0.0506257	0.0410025	-0.00962316	0.0325295	0.00847305	-0.0421526	4.77973	0.357631	0.783647	0.911786	RNA5SP464
ENSG00000121766	-0.0440703	0.0542796	0.0983499	0.0315025	0.0227771	0.0668474	4.68632	0.357567	0.783692	0.911803	ZCCHC17
ENSG00000256576	0.0496084	0.0690027	0.0193943	0.0457663	0.0232364	-0.026372	4.4974	0.357458	0.783771	0.911859	LINC02361
ENSG00000138942	-0.0535778	0.00572488	0.0593027	0.0461593	-0.0404345	0.0131433	4.69661	0.357357	0.783844	0.911896	RNF185
ENSG00000099810	-0.068147	-0.0209537	0.0471933	-0.0348809	0.0139272	0.0820742	4.56538	0.357329	0.783865	0.911896	MTAP
ENSG00000251596	-0.00247702	0.00224785	0.00472487	0.00347298	-0.00122513	0.00125189	4.48249	0.357238	0.783931	0.911923	HADHAP1
ENSG00000168496	-0.00640151	0.0100533	0.0164548	-0.0432815	0.0533348	0.0597363	4.2912	0.357167	0.783982	0.911923	FEN1
ENSG00000140025	-0.00348444	-0.0363676	-0.0328831	-0.0173402	-0.0190273	-0.0155429	4.52047	0.357109	0.784024	0.911923	EFCAB11
ENSG00000130227	-0.0744005	0.0244604	0.0988609	0.0165859	0.00787454	0.082275	6.0221	0.357088	0.784039	0.911923	XPO7
ENSG00000178764	0.0549777	0.0584565	0.00347884	0.0141826	0.0442739	-0.0107038	4.27961	0.357084	0.784042	0.911923	ZHX2
ENSG00000151575	0.00465068	0.00989731	0.00524663	0.0331093	-0.023212	-0.0278627	4.36634	0.357003	0.784101	0.911956	TEX9
ENSG00000273110	-0.0127093	-0.0014803	0.011229	0.0164764	-0.0179567	-0.00524736	4.48824	0.356817	0.784236	0.912039	AL162591.2
ENSG00000147400	-0.0693993	-0.0571726	0.0122267	-0.0586522	0.00147967	0.0708789	4.82561	0.356741	0.78429	0.912039	CETN2
ENSG00000150967	0.0263728	-0.0137214	-0.0400942	-0.00537654	-0.00834487	-0.0347176	4.53487	0.356734	0.784296	0.912039	ABCB9
ENSG00000105048	-0.00220775	-0.0164625	-0.0142548	-0.05389	0.0374275	0.0396352	4.48306	0.356675	0.784339	0.912053	TNNT1
ENSG00000125249	0.0838618	0.055538	-0.0283238	0.0355283	0.0200096	-0.0638521	4.50931	0.356609	0.784386	0.912063	RAP2A
ENSG00000078900	0.000900234	0.00686435	0.00596411	0.011092	-0.0042277	-0.00512793	4.45764	0.356578	0.784409	0.912063	TP73
ENSG00000266569	0.00400375	0.00548564	0.00148189	-0.0054639	0.0109495	0.00694579	4.41892	0.356352	0.784572	0.912186	RN7SL377P
ENSG00000136478	0.00719332	0.0193178	0.0121244	-0.0400014	0.0593191	0.0521258	4.52857	0.356347	0.784576	0.912186	TEX2
ENSG00000265936	0.00307412	0.00450574	0.00143163	0.0191206	-0.0146149	-0.017689	4.4974	0.356272	0.78463	0.912213	AC091042.1
ENSG00000259186	-0.00326856	0.00284063	0.00610919	0.00978512	-0.00694449	-0.00367594	4.46903	0.356179	0.784698	0.912223	MRPS15P1
ENSG00000269318	0.0317899	0.055782	0.0239921	-0.0163433	0.0721254	0.0403355	4.65089	0.356175	0.784701	0.912223	AC007292.2
ENSG00000197816	-0.00139473	0.0381015	0.0394962	0.0440769	-0.00597544	-0.00458071	4.45819	0.356063	0.784781	0.912232	CCDC180
ENSG00000130725	0.0998767	0.0619152	-0.0379615	0.0430332	0.018882	-0.0809947	5.46693	0.356015	0.784816	0.912232	UBE2M
ENSG00000095002	0.062626	0.0573308	-0.00529523	0.0357895	0.0215412	-0.0410848	4.34007	0.356	0.784827	0.912232	MSH2
ENSG00000238140	0.000135099	-0.00100307	-0.00113817	0.00349586	-0.00449893	-0.00463403	4.45964	0.355994	0.784831	0.912232	AC104170.1
ENSG00000243568	0.00399927	0.00612123	0.00212196	-0.00315805	0.00927928	0.00528001	4.51138	0.355913	0.78489	0.912264	AC020779.1
ENSG00000156381	0.0266155	-0.0706644	-0.0972798	-0.0865243	0.01586	-0.0107555	5.67022	0.355857	0.784931	0.912264	ANKRD9
ENSG00000182687	0.0159364	0.00610056	-0.00983582	-0.00207705	0.00817761	-0.00775877	4.49033	0.355829	0.784951	0.912264	GALR2
ENSG00000264295	-0.000647758	0.00267183	0.00331959	0.00375341	-0.00108158	-0.00043382	4.45358	0.355762	0.784999	0.912272	MIR3922
ENSG00000180185	0.0531494	0.0841999	0.0310504	-0.00334729	0.0875472	0.0343977	4.98344	0.355733	0.78502	0.912272	FAHD1
ENSG00000229444	-0.000386094	0.00261177	0.00299786	-3.92115e-05	0.00265098	0.00303707	4.4652	0.355637	0.78509	0.912306	AL451062.1
ENSG00000147121	-0.030634	0.0247556	0.0553896	0.026164	-0.0014084	0.0292256	4.69537	0.355582	0.78513	0.912306	KRBOX4
ENSG00000010438	0.0146801	0.00935597	-0.0053241	-0.0116775	0.0210335	0.0063534	4.50205	0.355537	0.785163	0.912306	PRSS3
ENSG00000005961	-0.0476736	0.0633699	0.111044	0.041301	0.0220689	0.0697426	5.76481	0.355523	0.785172	0.912306	ITGA2B
ENSG00000130176	0.00883291	-0.0142087	-0.0230417	-0.0254899	0.0112812	0.00244829	4.57774	0.355463	0.785216	0.912321	CNN1
ENSG00000119396	-0.0163187	0.0476748	0.0639935	-0.0330665	0.0807413	0.09706	6.02496	0.355244	0.785374	0.912383	RAB14
ENSG00000143373	0.0520903	0.0834252	0.031335	-0.00598115	0.0894064	0.0373161	4.96643	0.355232	0.785383	0.912383	ZNF687
ENSG00000131015	-0.00988657	-0.0074776	0.00240897	0.000332675	-0.00781027	0.0020763	4.45723	0.35523	0.785385	0.912383	ULBP2
ENSG00000188755	-0.000247236	-0.00229254	-0.0020453	5.685e-05	-0.00234939	-0.00210215	4.4863	0.355202	0.785405	0.912383	TBC1D3P2
ENSG00000171611	0.0605425	-0.0353241	-0.0958665	-0.0405358	0.00521168	-0.0553308	5.91713	0.35506	0.785508	0.912383	PTCRA
ENSG00000206914	-0.0194927	-0.0217241	-0.00223144	0.00341389	-0.025138	-0.00564533	4.60465	0.355	0.785552	0.912383	AC027290.1
ENSG00000162949	0.00601825	0.00547878	-0.000539469	-0.000113966	0.00559274	-0.000425503	4.50991	0.354969	0.785574	0.912383	CAPN13
ENSG00000182173	-0.0587088	-0.0866114	-0.0279026	-0.0510191	-0.0355923	0.0231166	4.5725	0.354955	0.785584	0.912383	TSEN54
ENSG00000163806	-0.020458	-0.00154343	0.0189145	0.00959921	-0.0111426	0.00931532	4.45703	0.354926	0.785605	0.912383	SPDYA
ENSG00000125449	-0.0224868	0.0281051	0.0505919	0.0839566	-0.0558515	-0.0333647	4.81753	0.354887	0.785633	0.912383	ARMC7
ENSG00000187621	-0.000215176	0.0408682	0.0410834	0.00683206	0.0340362	0.0342514	4.40817	0.354831	0.785673	0.912383	TCL6
ENSG00000117676	-0.0369422	0.0491706	0.0861128	0.0859031	-0.0367324	0.000209786	6.94432	0.354808	0.78569	0.912383	RPS6KA1
ENSG00000235685	0.00204853	0.00314212	0.00109359	0.00249738	0.000644744	-0.00140379	4.4757	0.354784	0.785708	0.912383	AC092473.1
ENSG00000215089	-0.00784443	0.00437696	0.0122214	0.0124995	-0.00812256	-0.000278132	4.48041	0.354766	0.785721	0.912383	KRT18P11
ENSG00000166889	-0.0145958	0.0507218	0.0653176	0.0876119	-0.0368901	-0.0222943	5.47543	0.354635	0.785816	0.912383	PATL1
ENSG00000220349	-0.00268123	0.00114445	0.00382567	0.00610652	-0.00496207	-0.00228085	4.43718	0.354616	0.78583	0.912383	Z85996.1
ENSG00000128915	0.0201873	-0.0545031	-0.0746905	0.00308623	-0.0575894	-0.0777767	4.69244	0.354595	0.785844	0.912383	ICE2
ENSG00000144843	0.0403302	0.0627576	0.0224273	0.000589199	0.0621684	0.0218381	4.628	0.354595	0.785845	0.912383	ADPRH
ENSG00000196981	-0.0429645	-0.044396	-0.00143143	-0.0347036	-0.00969239	0.0332721	4.58176	0.354542	0.785883	0.912383	WDR5B
ENSG00000279162	0.0340038	-0.00731108	-0.0413149	-0.00945065	0.00213957	-0.0318643	4.47285	0.354538	0.785886	0.912383	AC141586.5
ENSG00000276085	0.00190857	-0.0482152	-0.0501238	0.0134877	-0.0617029	-0.0636115	4.64584	0.354466	0.785938	0.912408	CCL3L1
ENSG00000232362	0.000350823	-0.00276627	-0.0031171	-0.0035459	0.000779624	0.000428801	4.48491	0.354369	0.786008	0.912432	ATP5MGP2
ENSG00000240047	-0.00397589	-0.00967782	-0.00570193	-0.000210228	-0.0094676	-0.00549171	4.44763	0.354337	0.786031	0.912432	RPS3AP32
ENSG00000233261	0.0145794	0.00784764	-0.00673173	-0.0253734	0.0332211	0.0186417	4.58683	0.35431	0.786051	0.912432	FAM238A
ENSG00000224598	-0.00489462	-0.00879335	-0.00389873	-0.000286301	-0.00850705	-0.00361243	4.42975	0.354181	0.786145	0.912505	RPS5P2
ENSG00000058335	0.00290018	0.0149822	0.012082	0.0038624	0.0111198	0.00821959	4.44605	0.353995	0.786279	0.912573	RASGRF1
ENSG00000103042	-0.0410386	0.0155391	0.0565778	0.0624657	-0.0469266	-0.00588797	4.31227	0.353965	0.786301	0.912573	SLC38A7
ENSG00000105963	-0.0793808	-0.0904146	-0.0110337	-0.0280208	-0.0623938	0.0169871	5.02799	0.353933	0.786324	0.912573	ADAP1
ENSG00000228818	0.00388882	0.000505549	-0.00338327	-0.00793268	0.00843823	0.00454941	4.45862	0.353929	0.786327	0.912573	AL359918.2
ENSG00000120725	0.074426	0.0253298	-0.0490963	-0.00212027	0.02745	-0.046976	5.08862	0.353827	0.786401	0.912623	SIL1
ENSG00000168903	-0.0148233	-0.0421452	-0.027322	-0.0163549	-0.0257903	-0.010967	4.54103	0.35378	0.786435	0.912627	BTNL3
ENSG00000259151	-0.0195188	-0.0144431	0.00507565	0.00231621	-0.0167593	0.00275945	4.52798	0.353711	0.786485	0.912649	CAP2P1
ENSG00000215910	0.00662643	0.0219723	0.0153458	0.0104782	0.0114941	0.00486763	4.41346	0.353562	0.786592	0.912661	C1orf167
ENSG00000258738	0.0564116	0.0426762	-0.0137354	0.0474958	-0.0048196	-0.0612312	5.26936	0.353527	0.786618	0.912661	AL121603.2
ENSG00000242861	-0.0572261	-0.0204066	0.0368194	0.0629167	-0.0833234	-0.0260973	4.00285	0.353515	0.786626	0.912661	AL591895.1
ENSG00000143376	-0.0423312	0.0582055	0.100537	0.0829876	-0.0247821	0.0175491	6.4334	0.353452	0.786672	0.912661	SNX27
ENSG00000171130	0.0385156	0.0803686	0.041853	0.0167574	0.0636112	0.0250957	4.50458	0.353443	0.786679	0.912661	ATP6V0E2
ENSG00000136828	-0.00110589	-0.0557792	-0.0546733	-0.0613647	0.00558545	0.00669134	4.45828	0.353441	0.78668	0.912661	RALGPS1
ENSG00000273210	0.00984185	0.0148963	0.00505449	0.0210772	-0.00618086	-0.0160227	4.5213	0.353348	0.786747	0.912704	AP001437.1
ENSG00000272908	-0.0297012	0.0427484	0.0724496	0.0160512	0.0266973	0.0563984	4.35116	0.353182	0.786867	0.912715	AC006033.2
ENSG00000201470	0.0120856	0.0305444	0.0184588	0.0424199	-0.0118755	-0.0239611	4.57292	0.353165	0.78688	0.912715	RNY4P7
ENSG00000267629	-0.00945757	-0.00731347	0.0021441	0.0141912	-0.0215046	-0.0120471	4.50108	0.353136	0.786901	0.912715	AC138430.1
ENSG00000260136	-0.00907347	0.0079042	0.0169777	-0.00592534	0.0138295	0.022903	4.5013	0.353096	0.78693	0.912715	AC008915.3
ENSG00000106803	-0.0472803	0.0440903	0.0913706	0.0023897	0.0417006	0.0889809	5.77006	0.353076	0.786945	0.912715	SEC61B
ENSG00000244687	-0.0345162	-0.0380362	-0.00351999	-0.0343979	-0.00363824	0.030878	4.54696	0.353026	0.786981	0.912715	UBE2V1
ENSG00000215386	-0.00310523	0.00844733	0.0115526	0.00584538	0.00260195	0.00570718	4.43564	0.352988	0.787008	0.912715	MIR99AHG
ENSG00000152518	-0.0383748	-0.066243	-0.0278682	-0.00739898	-0.0588441	-0.0204692	8.23228	0.352937	0.787045	0.912715	ZFP36L2
ENSG00000228544	0.00401237	-0.0024487	-0.00646107	-0.00267779	0.000229086	-0.00378328	4.49136	0.352876	0.787089	0.912715	CCDC183-AS1
ENSG00000267940	0.0405286	0.029996	-0.0105326	0.0499128	-0.0199168	-0.0604454	4.50672	0.352874	0.787091	0.912715	AC022762.2
ENSG00000271522	0.0105528	0.00813026	-0.00242252	0.000936333	0.00719393	-0.00335886	4.45621	0.352866	0.787096	0.912715	AC016831.5
ENSG00000167535	0.0172007	0.04787	0.0306693	0.033204	0.014666	-0.00253474	4.61228	0.352735	0.787192	0.91279	CACNB3
ENSG00000186272	0.00776507	0.0209106	0.0131456	0.0536693	-0.0327586	-0.0405237	4.68365	0.352644	0.787257	0.912821	ZNF17
ENSG00000237136	0.00524131	0.00402547	-0.00121583	0.00540255	-0.00137708	-0.00661839	4.45868	0.352606	0.787285	0.912821	C4orf51
ENSG00000101096	-0.0487566	-0.0387784	0.00997821	-0.100796	0.0620173	0.110774	5.50088	0.352542	0.787331	0.912821	NFATC2
ENSG00000272829	-0.00324252	0.0180369	0.0212794	0.0327057	-0.0146687	-0.0114262	4.50406	0.352528	0.787342	0.912821	AC002470.1
ENSG00000087586	-0.00282024	0.024139	0.0269593	0.0586132	-0.0344742	-0.031654	4.27267	0.352474	0.78738	0.91283	AURKA
ENSG00000174373	0.091436	0.0332993	-0.0581367	-0.020119	0.0534184	-0.0380177	4.75049	0.352296	0.787509	0.912888	RALGAPA1
ENSG00000213793	0.00375187	-0.0115541	-0.0153059	-0.0207407	0.00918665	0.00543479	4.39018	0.352288	0.787515	0.912888	ZNF888
ENSG00000211653	0.0047962	0.0040326	-0.0007636	0.00113025	0.00290234	-0.00189385	4.48882	0.352252	0.787542	0.912888	IGLV1-40
ENSG00000174173	0.0318869	0.0812796	0.0493927	0.0613851	0.0198945	-0.0119923	4.51377	0.352234	0.787554	0.912888	TRMT10C
ENSG00000105607	0.0427681	-0.00591946	-0.0486875	0.0268821	-0.0328016	-0.0755697	4.17045	0.352113	0.787642	0.912921	GCDH
ENSG00000276292	0.00196103	0.00465456	0.00269353	-1.43292e-06	0.00465599	0.00269496	4.5139	0.352047	0.78769	0.912921	AC131159.1
ENSG00000165959	0.029847	0.0516003	0.0217533	0.0752102	-0.0236098	-0.0534569	4.45759	0.352028	0.787704	0.912921	CLMN
ENSG00000049541	0.00348345	0.0537102	0.0502267	0.0339442	0.019766	0.0162825	4.77319	0.352025	0.787706	0.912921	RFC2
ENSG00000260238	-0.00323375	1.73681e-05	0.00325112	-0.00015206	0.000169428	0.00340318	4.48501	0.351947	0.787762	0.91295	PMF1-BGLAP
ENSG00000251585	-0.00365643	-0.00513033	-0.00147389	0.00579962	-0.01093	-0.00727352	4.4832	0.351809	0.787862	0.913031	AC026444.1
ENSG00000196605	0.0225907	0.0185258	-0.0040649	0.0298142	-0.0112883	-0.0338791	4.34072	0.351688	0.78795	0.913097	ZNF846
ENSG00000213590	-0.0137955	-0.00128096	0.0125146	0.00862407	-0.00990503	0.00389051	4.43357	0.351549	0.788051	0.913146	AL807752.1
ENSG00000249807	0.000607551	0.00290231	0.00229475	0.00358109	-0.00067879	-0.00128634	4.50414	0.351539	0.788058	0.913146	AC034229.1
ENSG00000125531	0.00439817	0.0136478	0.00924958	-0.00191474	0.0155625	0.0111643	4.52181	0.351502	0.788085	0.913146	FNDC11
ENSG00000137100	-0.0065022	0.0453577	0.0518599	0.0877084	-0.0423507	-0.0358485	4.77879	0.351422	0.788142	0.913177	DCTN3
ENSG00000198945	-0.0234651	0.0453327	0.0687977	0.0844353	-0.0391026	-0.0156376	4.67601	0.351371	0.788179	0.913184	L3MBTL3
ENSG00000176209	-0.0190969	-0.0598234	-0.0407265	0.00807297	-0.0678964	-0.0487995	4.62322	0.351329	0.78821	0.913184	SMIM19
ENSG00000250260	-0.00170203	0.00232286	0.00402488	-0.00769743	0.0100203	0.0117223	4.42234	0.351284	0.788243	0.913186	AC113382.2
ENSG00000162585	0.031871	-0.0111717	-0.0430427	0.054624	-0.0657957	-0.0976667	4.90611	0.351217	0.788291	0.913206	FAAP20
ENSG00000083828	0.00408066	-0.0399657	-0.0440464	0.0249684	-0.0649341	-0.0690148	4.76587	0.351148	0.788341	0.913229	ZNF586
ENSG00000064687	0.0593595	0.106169	0.0468098	0.0823522	0.0238172	-0.0355423	5.48749	0.351005	0.788445	0.913242	ABCA7
ENSG00000182759	-0.00981706	-0.0110021	-0.00118504	-0.0226351	0.011633	0.02145	4.60865	0.350952	0.788483	0.913242	MAFA
ENSG00000137834	-0.00248982	0.0100298	0.0125196	0.00924107	0.000788725	0.00327855	4.45871	0.350916	0.788509	0.913242	SMAD6
ENSG00000203327	-0.00221214	-0.00521685	-0.00300471	-0.01133	0.00611311	0.00832525	4.51025	0.350901	0.78852	0.913242	AC012358.1
ENSG00000196214	0.0419673	0.0927413	0.050774	0.0587674	0.0339739	-0.00799334	4.79296	0.350858	0.788551	0.913242	ZNF766
ENSG00000138964	0.0626768	0.0641125	0.00143564	-0.0322478	0.0963603	0.0336835	5.23612	0.35081	0.788586	0.913242	PARVG
ENSG00000124920	0.0145483	0.00659093	-0.00795737	0.0119066	-0.00531564	-0.0198639	4.43727	0.350801	0.788593	0.913242	MYRF
ENSG00000145919	0.0511131	0.0694567	0.0183436	0.0331102	0.0363466	-0.0147665	4.74017	0.350791	0.788599	0.913242	BOD1
ENSG00000261770	0.00716093	0.0368431	0.0296821	0.0269496	0.00989352	0.00273259	4.53719	0.350666	0.78869	0.913311	AC006504.1
ENSG00000266420	0.0162268	0.0233212	0.00709441	-0.0108224	0.0341436	0.0179168	4.65128	0.350528	0.78879	0.913338	RN7SL118P
ENSG00000157542	-0.00596355	-0.0119838	-0.0060202	-0.00855355	-0.00343021	0.00253334	4.50954	0.350509	0.788804	0.913338	KCNJ6
ENSG00000125629	0.0350202	0.0448998	0.00987964	0.0544973	-0.00959751	-0.0446177	4.67485	0.350488	0.788819	0.913338	INSIG2
ENSG00000270882	0.000405317	-0.000637951	-0.00104327	0.00244492	-0.00308287	-0.00348819	4.48102	0.350463	0.788837	0.913338	H4C14
ENSG00000178038	-0.000403376	0.0124745	0.0128778	-0.036093	0.0485675	0.0489709	4.25083	0.350305	0.788951	0.913354	ALS2CL
ENSG00000213246	0.0613598	-0.012623	-0.0739828	0.0211605	-0.0337835	-0.0951433	6.81956	0.350294	0.788959	0.913354	SUPT4H1
ENSG00000230956	0.000258301	0.000575849	0.000317547	-0.000231315	0.000807163	0.000548862	4.46754	0.350288	0.788964	0.913354	CAPZA1P1
ENSG00000279977	0.0835319	0.0658097	-0.0177221	0.0213635	0.0444463	-0.0390856	4.99622	0.350275	0.788974	0.913354	AC008764.10
ENSG00000223916	-0.0106588	-0.0155737	-0.00491493	0.0045106	-0.0200843	-0.00942553	4.53869	0.350216	0.789016	0.913367	AC097638.1
ENSG00000229704	0.0151763	-0.00121808	-0.0163944	0.0120392	-0.0132573	-0.0284336	4.41334	0.350093	0.789105	0.91337	EIF2S2P2
ENSG00000150893	-0.0052476	-0.00890058	-0.00365298	0.00129313	-0.0101937	-0.00494611	4.44575	0.350044	0.789141	0.91337	FREM2
ENSG00000232486	-0.0156141	-0.000254438	0.0153597	-0.00525496	0.00500052	0.0206146	4.51983	0.350036	0.789147	0.91337	AL592437.2
ENSG00000101413	-0.044891	0.0158917	0.0607827	0.0701003	-0.0542086	-0.00931763	4.74855	0.35002	0.789158	0.91337	RPRD1B
ENSG00000105669	0.00717187	0.0435133	0.0363415	0.100461	-0.0569475	-0.0641194	6.16932	0.349938	0.789217	0.91337	COPE
ENSG00000119673	0.002303	0.0196482	0.0173452	0.0339002	-0.0142521	-0.0165551	4.47455	0.349922	0.789229	0.91337	ACOT2
ENSG00000279253	0.00470002	0.00660264	0.00190262	0.00127191	0.00533073	0.000630711	4.47723	0.349914	0.789235	0.91337	AL121753.2
ENSG00000169155	-0.040458	0.0486531	0.0891111	0.0123693	0.0362838	0.0767418	5.44893	0.349801	0.789317	0.913416	ZBTB43
ENSG00000149016	-0.0282052	0.0388447	0.0670499	0.0578012	-0.0189565	0.00924867	4.04042	0.349774	0.789336	0.913416	TUT1
ENSG00000267549	0.00251302	0.00742764	0.00491461	0.00729741	0.000130224	-0.0023828	4.48506	0.349725	0.789372	0.913422	AC006116.9
ENSG00000200388	0.00613876	0.00613713	-1.62521e-06	0.012172	-0.00603491	-0.0121737	4.45162	0.349624	0.789445	0.913471	RNU6-618P
ENSG00000260257	-0.0493761	-0.0386096	0.0107665	0.0601315	-0.0987411	-0.049365	5.74827	0.349531	0.789513	0.913491	AL035071.1
ENSG00000267784	0.00394414	-0.00440928	-0.00835342	-0.00816875	0.00375947	-0.000184673	4.47876	0.349515	0.789524	0.913491	AC010680.1
ENSG00000135778	-0.0646149	-0.0576209	0.006994	-0.0586266	0.00100572	0.0656206	5.00228	0.349382	0.78962	0.913531	NTPCR
ENSG00000274765	0.00163573	0.00507237	0.00343664	0.00147093	0.00360144	0.00196571	4.4849	0.349278	0.789696	0.913547	AC018926.1
ENSG00000186399	-0.00989259	-0.00426782	0.00562477	-0.00175496	-0.00251286	0.00737973	4.47551	0.349169	0.789775	0.913602	GOLGA8R
ENSG00000249774	0.000845243	0.00300912	0.00216387	0.00399129	-0.000982171	-0.00182741	4.48931	0.349071	0.789846	0.913635	AC025458.1
ENSG00000230603	0.00221053	0.00132147	-0.000889069	0.00212856	-0.000807098	-0.00301763	4.47079	0.349045	0.789865	0.913635	AC011753.1
ENSG00000181652	0.0552463	0.0343126	-0.0209337	0.0231364	0.0111762	-0.0440701	4.48504	0.348994	0.789902	0.913642	ATG9B
ENSG00000118777	-0.0377347	-0.0292654	0.0084693	0.0124342	-0.0416995	-0.00396487	4.66127	0.348864	0.789996	0.913715	ABCG2
ENSG00000232504	-0.00303609	-0.00370189	-0.000665799	0.00557218	-0.00927408	-0.00623798	4.50348	0.348649	0.790151	0.913854	ST3GAL5-AS1
ENSG00000157426	-0.00436617	0.0456554	0.0500216	0.0796295	-0.033974	-0.0296079	4.54643	0.348569	0.790209	0.913854	AASDH
ENSG00000196230	-0.0696084	-0.0234966	0.0461118	-0.0465611	0.0230646	0.092673	6.61009	0.348529	0.790239	0.913854	TUBB
ENSG00000182903	0.00230761	-0.0333885	-0.0356961	0.0431098	-0.0764982	-0.0788058	4.30522	0.348528	0.790239	0.913854	ZNF721
ENSG00000220305	0.0173062	0.0043154	-0.0129908	0.0189315	-0.0146161	-0.0319223	4.61542	0.348447	0.790298	0.913886	HNRNPH1P1
ENSG00000124688	-0.0351438	-0.0279396	0.0072042	-0.037375	0.00943539	0.0445792	4.93357	0.348309	0.790398	0.913966	MAD2L1BP
ENSG00000185825	-0.0490137	0.0316017	0.0806154	0.111397	-0.0797949	-0.0307812	5.23739	0.348255	0.790437	0.913975	BCAP31
ENSG00000066739	0.0833286	0.0484196	-0.034909	0.00528199	0.0431376	-0.040191	5.08514	0.348168	0.7905	0.914013	ATG2B
ENSG00000142675	0.0184885	-0.00216455	-0.0206531	0.00312616	-0.00529071	-0.0237792	4.4597	0.348105	0.790545	0.914029	CNKSR1
ENSG00000166787	0.0019057	-0.000393194	-0.00229889	0.00686748	-0.00726068	-0.00916638	4.46709	0.348043	0.790591	0.91404	SAA3P
ENSG00000252391	0.00223048	0.0371319	0.0349015	0.0477293	-0.0105973	-0.0128278	4.5337	0.348007	0.790617	0.91404	RNU6-638P
ENSG00000135069	0.0337922	0.0322386	-0.00155351	0.0125176	0.019721	-0.0140712	4.4106	0.34792	0.79068	0.914078	PSAT1
ENSG00000111181	-0.0446629	-0.0320856	0.0125773	0.000960062	-0.0330456	0.0116172	4.57278	0.34784	0.790738	0.914097	SLC6A12
ENSG00000108375	-0.00716871	0.00161881	0.00878753	0.0310988	-0.02948	-0.0223113	4.47513	0.347731	0.790817	0.914097	RNF43
ENSG00000269176	0.0332853	0.0221588	-0.0111265	0.0103338	0.0118249	-0.0214604	4.35533	0.347674	0.790858	0.914097	AP001160.3
ENSG00000173915	0.0233909	0.0833207	0.0599297	0.0513679	0.0319527	0.00856181	4.98946	0.347673	0.790858	0.914097	ATP5MD
ENSG00000189045	0.00492603	-0.00409167	-0.0090177	-0.00586842	0.00177675	-0.00314928	4.49433	0.347671	0.79086	0.914097	ANKDD1B
ENSG00000260293	0.0156068	0.00816065	-0.00744613	-0.00517879	0.0133394	-0.00226734	4.48471	0.347641	0.790882	0.914097	AC106820.4
ENSG00000128311	0.0429316	-0.0622025	-0.105134	-0.0268639	-0.0353387	-0.0782702	5.29711	0.347582	0.790925	0.914111	TST
ENSG00000228807	0.00511597	0.00043397	-0.004682	0.00426105	-0.00382708	-0.00894305	4.49067	0.347485	0.790994	0.914156	MRPS18CP6
ENSG00000211792	0.00551226	0.011817	0.00630475	0.0108821	0.000934953	-0.0045773	4.47054	0.347359	0.791086	0.914201	TRAV14DV4
ENSG00000205085	-0.00431053	-0.0140388	-0.00972824	-0.00568891	-0.00834985	-0.00403932	4.46224	0.347175	0.791219	0.914201	FAM71F2
ENSG00000225986	-0.0162735	-0.000699712	0.0155738	0.0277822	-0.0284819	-0.0122083	4.44801	0.347124	0.791257	0.914201	UBXN10-AS1
ENSG00000234797	0.00414929	0.00703049	0.00288119	0.011953	-0.00492256	-0.00907185	4.46824	0.347012	0.791337	0.914201	RPS3AP6
ENSG00000008853	0.0436007	-0.0261066	-0.0697073	-0.0343882	0.0082816	-0.0353191	4.79199	0.347004	0.791343	0.914201	RHOBTB2
ENSG00000257769	0.00984645	0.00642331	-0.00342313	0.00349087	0.00293244	-0.00691401	4.50971	0.346961	0.791374	0.914201	AC026401.1
ENSG00000129595	-0.0155235	-0.0352134	-0.0196899	-0.0429938	0.00778034	0.0233039	4.30664	0.346945	0.791386	0.914201	EPB41L4A
ENSG00000169583	0.0452493	0.037058	-0.00819135	-0.0527927	0.0898507	0.0446013	4.40084	0.346944	0.791387	0.914201	CLIC3
ENSG00000171606	0.0183406	0.0236787	0.00533812	0.102173	-0.078494	-0.0968347	5.99473	0.346941	0.791389	0.914201	ZNF274
ENSG00000172954	0.0266357	0.0635045	0.0368689	0.0327162	0.0307883	0.00415266	4.71382	0.346921	0.791404	0.914201	LCLAT1
ENSG00000203326	0.0604506	0.0571402	-0.00331042	-0.0146241	0.0717643	0.0113137	4.2542	0.34692	0.791404	0.914201	ZNF525
ENSG00000206120	0.00412146	0.00550195	0.00138049	0.00784303	-0.00234108	-0.00646254	4.48121	0.346751	0.791527	0.914307	EGFEM1P
ENSG00000212829	0.0168027	0.0176097	0.000806992	0.0123434	0.00526633	-0.0115364	4.56422	0.346696	0.791566	0.914317	RPS26P3
ENSG00000280303	-0.0035765	-0.00313908	0.000437418	0.0027093	-0.00584839	-0.00227189	4.46655	0.346611	0.791628	0.914353	ERICD
ENSG00000073910	-0.110511	-0.0509276	0.0595833	0.00411529	-0.0550429	0.055468	6.49424	0.34649	0.791715	0.914358	FRY
ENSG00000177076	-0.00571712	-0.0118994	-0.00618225	-0.0033777	-0.00852166	-0.00280454	4.46859	0.346451	0.791744	0.914358	ACER2
ENSG00000189127	0.0459493	0.0282335	-0.0177157	-0.006242	0.0344755	-0.0114737	4.69962	0.346419	0.791767	0.914358	ANKRD34B
ENSG00000240522	-0.00148037	0.00026877	0.00174914	0.00186052	-0.00159175	-0.000111379	4.47691	0.346401	0.79178	0.914358	RPL7AP10
ENSG00000269172	-0.00815314	-0.00858271	-0.000429579	-0.00150721	-0.0070755	0.00107764	4.4993	0.346382	0.791794	0.914358	AC011443.1
ENSG00000127526	-0.0804356	-0.0469335	0.0335021	-0.0650345	0.018101	0.0985366	5.47916	0.3463	0.791854	0.914358	SLC35E1
ENSG00000280214	0.0463253	-0.00319396	-0.0495192	-0.00122258	-0.00197138	-0.0482966	4.26041	0.346259	0.791883	0.914358	AC027682.7
ENSG00000184163	-0.0100626	-0.0129513	-0.00288873	-0.000196764	-0.0127546	-0.00269196	4.47612	0.346256	0.791885	0.914358	C1QTNF12
ENSG00000254883	-0.000411314	0.00169656	0.00210787	0.00238334	-0.000686781	-0.000275467	4.46178	0.345904	0.79214	0.914567	AP003385.2
ENSG00000205307	-0.0201218	0.00314439	0.0232661	0.0208917	-0.0177474	0.00237439	4.58918	0.345886	0.792153	0.914567	SAP25
ENSG00000204099	-0.0122929	-0.00543485	0.00685804	0.00603603	-0.0114709	0.000822008	4.4536	0.345835	0.792191	0.914575	NEU4
ENSG00000175746	-0.013612	0.00670062	0.0203126	0.00424716	0.00245346	0.0160655	4.52487	0.34574	0.792259	0.914576	C15orf54
ENSG00000064309	-0.004111	0.0142043	0.0183153	0.00578868	0.00841561	0.0125266	4.4522	0.345674	0.792307	0.914576	CDON
ENSG00000001629	-0.0528496	0.0352558	0.0881054	-0.00079223	0.036048	0.0888977	5.24551	0.34567	0.79231	0.914576	ANKIB1
ENSG00000272953	0.0301838	0.0250035	-0.00518033	-0.00592766	0.0309311	0.000747324	4.52987	0.345644	0.792329	0.914576	AC092171.4
ENSG00000176887	-0.00916941	-0.0165868	-0.00741742	-0.00188015	-0.0147067	-0.00553727	4.52923	0.345612	0.792352	0.914576	SOX11
ENSG00000090376	0.0366487	0.0890032	0.0523546	0.00818854	0.0808147	0.0441661	6.66924	0.34557	0.792382	0.914576	IRAK3
ENSG00000150782	-0.0231531	-0.00717856	0.0159745	0.0380552	-0.0452338	-0.0220807	4.68318	0.345501	0.792432	0.914576	IL18
ENSG00000196460	-0.00550156	-0.00328856	0.00221301	0.0130566	-0.0163452	-0.0108436	4.54637	0.345461	0.792462	0.914576	RFX8
ENSG00000254258	0.0024584	0.0033131	0.000854694	0.000636126	0.00267697	0.000218568	4.4836	0.34545	0.79247	0.914576	AC087354.1
ENSG00000230641	-0.0174527	-0.0292699	-0.0118171	-0.00648353	-0.0227863	-0.00533357	4.37114	0.345324	0.79256	0.914645	USP12-AS2
ENSG00000156697	-0.0325751	0.0368324	0.0694075	0.0282872	0.00854517	0.0411203	4.20976	0.345241	0.792621	0.914679	UTP14A
ENSG00000169231	0.0265957	-0.0167673	-0.043363	0.0121997	-0.0289669	-0.0555627	4.37205	0.345196	0.792653	0.914681	THBS3
ENSG00000170889	-0.0143461	0.0591578	0.0735039	0.0986084	-0.0394506	-0.0251045	6.76375	0.345131	0.7927	0.914688	RPS9
ENSG00000228057	0.00143362	-0.0047071	-0.00614072	0.00389098	-0.00859808	-0.0100317	4.43485	0.345056	0.792755	0.914688	SEC63P1
ENSG00000081721	0.0174589	0.0419104	0.0244515	0.0569509	-0.0150406	-0.0324995	4.32696	0.345037	0.792768	0.914688	DUSP12
ENSG00000275897	-0.0181192	-0.0122568	0.00586236	-0.00121342	-0.0110434	0.00707578	4.41872	0.345008	0.792789	0.914688	AC021491.4
ENSG00000186056	0.0329281	0.016667	-0.0162611	0.0356207	-0.0189537	-0.0518818	4.32971	0.344938	0.79284	0.914688	MATN1-AS1
ENSG00000112212	0.0336213	-0.0224001	-0.0560214	-0.0284984	0.00609828	-0.027523	4.83692	0.344906	0.792863	0.914688	TSPO2
ENSG00000138380	0.0531292	0.00133011	-0.0517991	0.00782887	-0.00649876	-0.059628	4.23008	0.344889	0.792876	0.914688	CARF
ENSG00000121022	-0.0551689	0.00749053	0.0626595	0.0595248	-0.0520343	0.00313467	4.76849	0.344763	0.792967	0.914754	COPS5
ENSG00000159459	0.00778656	0.0314735	0.0236869	0.0880792	-0.0566057	-0.0643923	4.65895	0.344725	0.792995	0.914754	UBR1
ENSG00000249936	0.00146974	0.00999269	0.00852295	-0.00336742	0.0133601	0.0118904	4.49961	0.344533	0.793134	0.914878	RAC1P2
ENSG00000011243	0.0822834	0.034882	-0.0474014	-0.0145076	0.0493896	-0.0328938	4.88166	0.344441	0.793201	0.914878	AKAP8L
ENSG00000186806	-0.00873837	-0.00559775	0.00314062	0.0132058	-0.0188036	-0.0100652	4.52873	0.344397	0.793232	0.914878	VSIG10L
ENSG00000150401	0.0153613	0.0462021	0.0308409	0.0514597	-0.00525755	-0.0206188	4.40346	0.344212	0.793367	0.914878	DCUN1D2
ENSG00000241081	-0.00422346	0.000955	0.00517846	0.00587974	-0.00492474	-0.000701278	4.47932	0.344189	0.793383	0.914878	RPL22P2
ENSG00000167315	-0.00930619	0.0384206	0.0477267	0.0949962	-0.0565756	-0.0472694	4.62734	0.344178	0.793391	0.914878	ACAA2
ENSG00000233184	-0.0266445	-0.00274669	0.0238979	0.0260963	-0.028843	-0.00219842	4.48483	0.344103	0.793446	0.914878	AC093157.1
ENSG00000272502	0.0506527	0.010481	-0.0401718	-0.0108264	0.0213074	-0.0293453	4.32489	0.34408	0.793463	0.914878	AC104958.2
ENSG00000187957	-0.000116466	0.00511166	0.00522813	0.00872747	-0.00361581	-0.00349935	4.49533	0.344077	0.793464	0.914878	DNER
ENSG00000272489	-0.0164979	-0.0109454	0.00555253	-0.00328275	-0.00766266	0.00883528	4.46115	0.344041	0.79349	0.914878	AL132656.3
ENSG00000274400	-0.0311912	-0.0324594	-0.00126816	-0.0146845	-0.0177749	0.0134163	4.5122	0.344024	0.793503	0.914878	AC015967.1
ENSG00000253054	0.0131251	0.0105849	-0.00254025	0.00038508	0.0101998	-0.00292533	4.52799	0.344022	0.793504	0.914878	RNU7-77P
ENSG00000236830	0.00900057	-0.0356564	-0.0446569	-0.0534758	0.0178194	0.00881885	4.25359	0.343865	0.793618	0.914956	CBR3-AS1
ENSG00000001460	0.00351213	0.0405891	0.037077	0.0346778	0.00591138	0.00239925	4.28661	0.343844	0.793633	0.914956	STPG1
ENSG00000104856	0.0691181	-0.0232741	-0.0923922	-0.0325129	0.00923873	-0.0598794	6.29772	0.343738	0.79371	0.915009	RELB
ENSG00000100207	0.0486093	0.0103163	-0.038293	0.0536568	-0.0433406	-0.0919499	5.25982	0.343429	0.793934	0.915138	TCF20
ENSG00000101856	-0.0740442	-0.0289324	0.0451119	0.0541401	-0.0830725	-0.00902821	5.17845	0.343392	0.793961	0.915138	PGRMC1
ENSG00000255537	-0.00395028	0.00211349	0.00606376	0.00537872	-0.00326524	0.00068504	4.48776	0.343363	0.793981	0.915138	AP000708.1
ENSG00000122692	-0.0769323	-0.0298301	0.0471023	0.0475385	-0.0773686	-0.000436231	4.57589	0.343352	0.793989	0.915138	SMU1
ENSG00000162642	0.0363403	-0.0231678	-0.0595082	0.0392208	-0.0623886	-0.0987289	5.19396	0.343298	0.794029	0.915138	C1orf52
ENSG00000228878	0.0135083	0.0299634	0.0164552	0.0087439	0.0212195	0.00771126	4.46476	0.343224	0.794083	0.915138	SEPTIN7-DT
ENSG00000162927	0.0106283	0.0554165	0.0447882	0.045914	0.00950247	-0.00112583	4.57722	0.343202	0.794098	0.915138	PUS10
ENSG00000241163	0.057023	0.0526735	-0.00434944	-0.0313611	0.0840346	0.0270116	5.00542	0.3432	0.7941	0.915138	LINC00877
ENSG00000255139	0.0108601	-0.000438936	-0.011299	0.00587419	-0.00631313	-0.0171732	4.45932	0.343156	0.794132	0.915138	AP000442.1
ENSG00000175787	0.0727257	0.082054	0.00932839	0.0726002	0.00945389	-0.0632718	4.76499	0.343098	0.794174	0.915142	ZNF169
ENSG00000277301	-0.00511796	-0.0117359	-0.00661796	-0.00871477	-0.00302115	0.00209681	4.45117	0.343067	0.794197	0.915142	AL034550.2
ENSG00000206644	0.00289201	0.00279158	-0.000100424	-0.000720892	0.00351248	0.000620468	4.49742	0.343012	0.794236	0.915152	RNU6-1279P
ENSG00000189223	-0.00156128	0.0300344	0.0315957	-0.0275765	0.057611	0.0591722	4.63018	0.342954	0.794278	0.915155	PAX8-AS1
ENSG00000172986	-0.00431943	0.000404421	0.00472386	-0.00128788	0.0016923	0.00601173	4.48942	0.342923	0.7943	0.915155	GXYLT2
ENSG00000156313	0.0750219	0.100121	0.0250992	0.0615186	0.0386025	-0.0364195	5.1365	0.342841	0.79436	0.915157	RPGR
ENSG00000160208	-0.0759047	0.0125472	0.0884519	0.014486	-0.00193879	0.0739659	4.89459	0.342835	0.794364	0.915157	RRP1B
ENSG00000199313	0.00690413	0.0113348	0.00443063	-0.00381814	0.0151529	0.00824877	4.49853	0.342743	0.794431	0.915198	RNU4-82P
ENSG00000207279	0.0136378	0.00589975	-0.00773807	0.00316521	0.00273454	-0.0109033	4.5334	0.342678	0.794478	0.915217	SNORD116-24
ENSG00000196353	-0.00319607	-0.00854043	-0.00534437	0.00556198	-0.0141024	-0.0109064	4.49779	0.342575	0.794553	0.915268	CPNE4
ENSG00000236197	-0.000615747	-0.00654658	-0.00593083	-0.00572208	-0.000824497	-0.000208751	4.44616	0.34243	0.794658	0.915353	PPP1R9A-AS1
ENSG00000276368	-0.00255055	-0.00569857	-0.00314802	0.00508628	-0.0107848	-0.0082343	4.4927	0.342248	0.79479	0.915468	H2AC14
ENSG00000154620	0.0225486	-0.00407796	-0.0266265	0.00111752	-0.00519549	-0.0277441	4.46497	0.342187	0.794834	0.915468	TMSB4Y
ENSG00000115523	-0.0493525	0.026845	0.0761975	0.100691	-0.0738457	-0.0244932	6.0128	0.342164	0.794851	0.915468	GNLY
ENSG00000233716	0.00291518	0.0050108	0.00209561	-0.0285941	0.0336049	0.0306897	4.67617	0.342024	0.794952	0.915548	AC074367.1
ENSG00000223509	-0.0335076	-0.0265586	0.00694902	-0.0466879	0.0201293	0.0536369	4.60666	0.341844	0.795083	0.915548	AC135983.3
ENSG00000132740	0.00661068	0.0665538	0.0599431	0.0119728	0.0545809	0.0479703	4.46099	0.341836	0.795088	0.915548	IGHMBP2
ENSG00000250900	0.00332664	-0.00689753	-0.0102242	-0.00153162	-0.00536591	-0.00869255	4.51334	0.341833	0.795091	0.915548	AC008443.6
ENSG00000177646	-0.00482511	-0.0491413	-0.0443162	-0.0786411	0.0294998	0.0343249	4.28492	0.341762	0.795143	0.915548	ACAD9
ENSG00000102890	0.0222684	0.0141082	-0.00816016	-0.00510147	0.0192097	-0.00305868	4.45471	0.341711	0.795179	0.915548	ELMO3
ENSG00000198732	-0.0111979	-0.00822824	0.00296967	-0.0112575	0.00302928	0.0142272	4.40747	0.341613	0.79525	0.915548	SMOC1
ENSG00000116750	-0.0834124	-0.00740933	0.0760031	0.0533719	-0.0607812	0.0226312	4.24175	0.341602	0.795258	0.915548	UCHL5
ENSG00000264834	0.00574841	0.00679074	0.00104234	0.000561164	0.00622958	0.000481171	4.47495	0.341552	0.795295	0.915548	AC099677.4
ENSG00000277072	0.0253104	0.0544888	0.0291784	0.0655261	-0.0110373	-0.0363477	4.4525	0.341526	0.795313	0.915548	STAG3L2
ENSG00000149243	0.00782376	0.00134207	-0.00648168	-0.0222372	0.0235793	0.0157555	4.6078	0.341515	0.795321	0.915548	KLHL35
ENSG00000120051	0.0156788	0.0412611	0.0255822	0.0126352	0.0286258	0.012947	4.58483	0.341495	0.795335	0.915548	CFAP58
ENSG00000076201	0.0100422	0.019288	0.00924584	-0.075194	0.094482	0.0844398	5.27528	0.341484	0.795344	0.915548	PTPN23
ENSG00000199683	-0.00376608	0.00541639	0.00918247	0.0183442	-0.0129279	-0.00916178	4.55094	0.341472	0.795353	0.915548	RN7SKP185
ENSG00000100058	0.00121228	0.055754	0.0545417	0.00222146	0.0535326	0.0523203	4.81988	0.341067	0.795646	0.91585	CRYBB2P1
ENSG00000106477	-0.00872504	0.0453982	0.0541232	0.0860131	-0.0406149	-0.0318899	4.60295	0.340983	0.795707	0.915884	CEP41
ENSG00000135090	0.03967	0.0868617	0.0471917	0.0128772	0.0739845	0.0343145	7.93571	0.340848	0.795805	0.915911	TAOK3
ENSG00000272360	-0.0141346	-0.0123605	0.00177408	0.0195353	-0.0318958	-0.0177612	4.63728	0.340823	0.795823	0.915911	AC116036.2
ENSG00000182836	0.00571545	0.00236587	-0.00334958	0.00809224	-0.00572637	-0.0114418	4.49787	0.340723	0.795896	0.915959	PLCXD3
ENSG00000179921	-0.0226198	0.0473741	0.0699939	0.0817563	-0.0343822	-0.0117624	4.76033	0.340608	0.795979	0.916019	GPBAR1
ENSG00000112339	0.0695232	0.0799063	0.0103831	0.0384476	0.0414587	-0.0280645	4.83723	0.340512	0.796049	0.916064	HBS1L
ENSG00000180182	0.0444224	-0.0067508	-0.0511732	0.0208274	-0.0275782	-0.0720006	4.95021	0.340429	0.796109	0.916097	MED14
ENSG00000242479	0.0174524	0.000260618	-0.0171918	-0.00748788	0.0077485	-0.00970392	4.5725	0.340214	0.796264	0.916221	AC109992.1
ENSG00000124772	0.0899372	0.000141028	-0.0897962	-0.0284643	0.0286054	-0.0613319	5.21409	0.340156	0.796306	0.916221	CPNE5
ENSG00000154760	0.0700694	0.0693664	-0.000703031	0.0119097	0.0574567	-0.0126127	4.63165	0.340152	0.796309	0.916221	SLFN13
ENSG00000197813	-0.0101669	0.0103463	0.0205132	0.000188032	0.0101583	0.0203252	4.47884	0.340042	0.796389	0.916278	AC011450.1
ENSG00000149256	-0.00236202	-0.00762359	-0.00526157	-0.0167558	0.00913219	0.0114942	4.46537	0.339951	0.796455	0.916295	TENM4
ENSG00000111906	-0.0105268	0.0630917	0.0736185	0.0303626	0.0327291	0.0432559	4.42015	0.339935	0.796466	0.916295	HDDC2
ENSG00000272650	0.024634	0.01436	-0.010274	0.00022712	0.0141329	-0.0105011	4.5147	0.339878	0.796508	0.916307	AC110792.3
ENSG00000166105	0.0130363	0.00664011	-0.00639616	0.00564739	0.000992721	-0.0120436	4.50943	0.339773	0.796584	0.916332	GLB1L3
ENSG00000248791	0.0173091	0.00737609	-0.00993303	-0.0315854	0.0389615	0.0216523	4.66633	0.339733	0.796613	0.916332	AC010627.1
ENSG00000058056	0.0595752	0.0631012	0.00352596	-0.0030784	0.0661796	0.00660436	4.07245	0.33972	0.796622	0.916332	USP13
ENSG00000157911	0.0388393	0.0396409	0.00080156	0.0617085	-0.0220676	-0.060907	4.53399	0.339591	0.796716	0.916405	PEX10
ENSG00000153896	0.02777	0.00429526	-0.0234748	-0.0291722	0.0334674	0.00569738	4.26446	0.33952	0.796767	0.916428	ZNF599
ENSG00000243970	0.00857492	0.0088263	0.000251387	0.00182	0.0070063	-0.00156861	4.44753	0.339426	0.796835	0.916462	PPIEL
ENSG00000122741	0.0152581	0.0822274	0.0669693	-0.00617734	0.0884047	0.0731467	6.05847	0.339361	0.796882	0.916462	DCAF10
ENSG00000234502	0.00257113	-0.00384909	-0.00642022	-0.00211803	-0.00173106	-0.00430219	4.47244	0.339351	0.79689	0.916462	FYTTD1P1
ENSG00000267308	-0.00554986	-0.0171941	-0.0116442	-0.011626	-0.00556807	-1.82066e-05	4.45381	0.339205	0.796996	0.916548	LINC01764
ENSG00000241983	0.0264486	0.0139896	-0.012459	-0.00844225	0.0224319	-0.00401671	4.39448	0.339146	0.797039	0.916562	RN7SL566P
ENSG00000012779	-0.0749827	-0.0890097	-0.0140269	-0.0694416	-0.0195681	0.0554147	7.43972	0.33906	0.7971	0.916595	ALOX5
ENSG00000135842	-0.0450701	0.0269709	0.0720409	-0.00960861	0.0365795	0.0816495	10.1547	0.338957	0.797175	0.916595	NIBAN1
ENSG00000095261	-0.0269229	-0.0450446	-0.0181217	0.0249607	-0.0700053	-0.0430823	4.72369	0.338947	0.797182	0.916595	PSMD5
ENSG00000272070	-0.00323168	-0.00670878	-0.0034771	-0.00602505	-0.000683728	0.00254795	4.47289	0.338908	0.797211	0.916595	AC005618.1
ENSG00000154124	0.0383182	0.00481581	-0.0335024	-0.0849654	0.0897812	0.051463	4.93442	0.338884	0.797228	0.916595	OTULIN
ENSG00000225548	0.0060325	0.00649861	0.000466112	0.00526128	0.00123733	-0.00479517	4.46254	0.338849	0.797254	0.916595	LINC01980
ENSG00000273876	-0.00559303	-0.00260309	0.00298994	0.00195574	-0.00455883	0.0010342	4.48387	0.338788	0.797298	0.916611	AC019176.3
ENSG00000231728	0.00269694	0.0215114	0.0188145	0.020427	0.00108437	-0.00161257	4.39348	0.338716	0.79735	0.916615	TMSB15B-AS1
ENSG00000230445	0.00444992	0.00032293	-0.00412699	0.00422576	-0.00390283	-0.00835275	4.49436	0.338636	0.797408	0.916615	LRRC37A6P
ENSG00000123342	-0.0251119	-0.0131666	0.0119454	-0.016296	0.00312947	0.0282414	4.59241	0.338574	0.797453	0.916615	MMP19
ENSG00000075539	0.04961	0.0716119	0.0220019	0.0971594	-0.0255475	-0.0751575	5.73805	0.33857	0.797456	0.916615	FRYL
ENSG00000274093	-0.0040346	-0.000256994	0.00377761	0.0155697	-0.0158267	-0.0117921	4.52867	0.33857	0.797456	0.916615	AC009032.1
ENSG00000132640	-0.00945196	0.0182378	0.0276897	0.0298311	-0.0115934	-0.00214143	4.57338	0.338357	0.79761	0.916721	BTBD3
ENSG00000246067	-0.0360857	-0.0274022	0.00868352	0.0325657	-0.0599679	-0.0238822	4.20257	0.338231	0.797702	0.91679	RAB30-DT
ENSG00000185523	0.00108876	0.00424203	0.00315328	0.000142558	0.00409948	0.00301072	4.47837	0.338109	0.79779	0.9168	SPATA45
ENSG00000162878	0.00663566	-0.00539353	-0.0120292	-0.0274016	0.0220081	0.0153724	4.34597	0.33808	0.797812	0.9168	PKDCC
ENSG00000103269	0.0109793	0.00325502	-0.0077243	0.00655764	-0.00330262	-0.0142819	4.51344	0.338052	0.797832	0.9168	RHBDL1
ENSG00000183955	0.00346484	0.0562879	0.052823	0.0123464	0.0439415	0.0404767	4.44545	0.338025	0.797851	0.9168	KMT5A
ENSG00000223044	0.0246033	0.0029972	-0.0216061	0.0278367	-0.0248395	-0.0494428	4.48698	0.338001	0.797868	0.9168	RNU6-130P
ENSG00000226609	-0.00249257	0.00695705	0.00944962	0.0133195	-0.00636248	-0.00386991	4.50225	0.337963	0.797896	0.9168	AL390067.1
ENSG00000147162	0.0550277	0.094756	0.0397283	0.0830774	0.0116785	-0.0433492	5.37831	0.337717	0.798075	0.916958	OGT
ENSG00000144214	-0.0144013	-0.0228631	-0.00846185	-0.00203372	-0.0208294	-0.00642813	4.47669	0.337646	0.798126	0.916958	LYG1
ENSG00000264315	-0.000383981	-0.00319633	-0.00281235	-0.00344565	0.000249319	0.0006333	4.46595	0.337631	0.798137	0.916958	HNRNPA1P11
ENSG00000198429	-0.0151093	0.0146261	0.0297354	-0.00971588	0.024342	0.0394513	4.40976	0.337555	0.798192	0.916958	ZNF69
ENSG00000251369	0.0343453	0.0192828	-0.0150625	-0.0517374	0.0710202	0.036675	4.49725	0.337522	0.798216	0.916958	ZNF550
ENSG00000185880	-0.0130593	0.0796942	0.0927535	0.0797499	-5.56885e-05	0.0130037	5.40566	0.337517	0.79822	0.916958	TRIM69
ENSG00000264112	-0.0337311	-0.00265617	0.0310749	-0.000877085	-0.00177908	0.031952	4.52715	0.337463	0.798259	0.916968	AC015813.1
ENSG00000093134	0.0259709	0.0856664	0.0596955	-0.0110595	0.0967258	0.0707549	7.16362	0.337215	0.798438	0.91702	VNN3
ENSG00000238172	-0.0337515	-0.0636709	-0.0299195	-0.0323231	-0.0313479	0.00240359	4.57789	0.337199	0.79845	0.91702	RPS2P35
ENSG00000240418	0.00555929	0.00262803	-0.00293126	-0.000129694	0.00275772	-0.00280157	4.47462	0.337194	0.798453	0.91702	AC020917.1
ENSG00000280248	-0.000679514	0.0587101	0.0593896	0.0856171	-0.026907	-0.0262275	5.19978	0.337183	0.798462	0.91702	AC124319.3
ENSG00000100934	-0.0269889	0.0546479	0.0816368	0.0441375	0.0105104	0.0374993	4.6876	0.337121	0.798506	0.91702	SEC23A
ENSG00000230226	0.00209301	-0.0025039	-0.00459691	0.000270568	-0.00277447	-0.00486748	4.48124	0.337101	0.798521	0.91702	AL121829.1
ENSG00000235051	0.00303963	0.00694938	0.00390975	0.00914075	-0.00219137	-0.005231	4.48479	0.336989	0.798602	0.917051	AL357497.1
ENSG00000275345	-7.89515e-05	-0.000207597	-0.000128646	0.00422907	-0.00443666	-0.00435771	4.47122	0.336891	0.798673	0.917051	AC091167.5
ENSG00000064999	0.0618226	0.0615258	-0.000296734	0.058092	0.0034338	-0.0583888	5.24501	0.33688	0.798681	0.917051	ANKS1A
ENSG00000174672	0.00322445	0.00677685	0.0035524	0.00438382	0.00239303	-0.000831421	4.4946	0.336795	0.798743	0.917051	BRSK2
ENSG00000230267	0.00365791	0.00215938	-0.00149852	0.00255269	-0.000393314	-0.00405122	4.47474	0.336763	0.798766	0.917051	HERC2P4
ENSG00000119707	0.00953532	-0.0768242	-0.0863595	-0.0484474	-0.0283768	-0.0379121	7.36556	0.336736	0.798786	0.917051	RBM25
ENSG00000006607	-0.00802598	0.0293312	0.0373572	0.0747621	-0.0454308	-0.0374048	4.30142	0.336722	0.798796	0.917051	FARP2
ENSG00000007866	0.0034477	0.00291144	-0.000536269	1.99651e-05	0.00289147	-0.000556234	4.46662	0.336714	0.798801	0.917051	TEAD3
ENSG00000198482	-0.00613777	0.0644859	0.0706237	0.0594058	0.00508013	0.0112179	4.42218	0.336679	0.798827	0.917051	ZNF808
ENSG00000278828	-0.0696441	-0.0433117	0.0263323	0.0630161	-0.106328	-0.0366838	6.27927	0.336614	0.798874	0.917052	H3C10
ENSG00000137161	-0.0317904	0.025883	0.0576734	-0.0407986	0.0666816	0.098472	6.64493	0.336592	0.79889	0.917052	CNPY3
ENSG00000271452	-0.0130144	0.00417523	0.0171897	0.0181718	-0.0139966	-0.000982159	4.54241	0.336306	0.799097	0.91725	AC005034.6
ENSG00000147471	0.0408577	0.011002	-0.0298557	0.0619676	-0.0509656	-0.0918233	5.36343	0.336269	0.799124	0.91725	PLPBP
ENSG00000134207	0.0154302	-0.000907357	-0.0163376	0.00255358	-0.00346094	-0.0188912	4.51388	0.336117	0.799234	0.917337	SYT6
ENSG00000100814	-0.0491571	-0.0200238	0.0291333	-0.0260461	0.00602229	0.0551794	3.98768	0.335975	0.799337	0.917337	CCNB1IP1
ENSG00000215840	-0.00999018	0.0163484	0.0263386	0.00382652	0.0125219	0.0225121	4.42659	0.335867	0.799415	0.917337	AL592295.1
ENSG00000253085	-0.00840151	0.0024206	0.0108221	0.00540962	-0.00298902	0.00541249	4.47929	0.335866	0.799416	0.917337	AL359771.2
ENSG00000111052	0.0711913	0.0877949	0.0166036	0.0500212	0.0377737	-0.0334176	5.93069	0.335794	0.799468	0.917337	LIN7A
ENSG00000225855	0.0117431	0.0150331	0.00329007	-0.0026611	0.0176942	0.00595116	4.57954	0.335791	0.799471	0.917337	RUSC1-AS1
ENSG00000188051	0.00408955	0.00533066	0.00124112	0.00342755	0.00190311	-0.00218644	4.48551	0.335696	0.799539	0.917337	TMEM221
ENSG00000233382	-0.0150047	0.0493786	0.0643833	0.0535334	-0.00415482	0.0108499	4.40214	0.335691	0.799543	0.917337	NKAPP1
ENSG00000163625	-0.0428881	0.0363733	0.0792614	-0.0232697	0.059643	0.102531	7.06037	0.335687	0.799546	0.917337	WDFY3
ENSG00000148513	-0.00512799	-0.00390932	0.00121867	0.000834188	-0.00474351	0.00038448	4.4988	0.335559	0.799639	0.917337	ANKRD30A
ENSG00000110619	0.04669	0.0993608	0.0526708	0.0596714	0.0396894	-0.0070006	5.11246	0.335551	0.799644	0.917337	CARS1
ENSG00000120693	-0.00268763	0.00121631	0.00390395	0.003554	-0.00233769	0.000349945	4.48894	0.335524	0.799664	0.917337	SMAD9
ENSG00000166548	0.0154364	0.0701191	0.0546827	0.00477121	0.0653479	0.0499115	4.96421	0.335515	0.799671	0.917337	TK2
ENSG00000266718	-0.00357559	0.00323274	0.00680833	-0.0048097	0.00804244	0.011618	4.45876	0.335492	0.799687	0.917337	AC079336.5
ENSG00000261210	0.00240824	0.00281043	0.000402195	0.00244612	0.000364312	-0.00204393	4.47266	0.33547	0.799703	0.917337	CLEC19A
ENSG00000259049	0.0710636	0.0648823	-0.00618132	0.0149107	0.0499715	-0.021092	4.11154	0.335446	0.799721	0.917337	AL139317.3
ENSG00000279456	-0.0132654	-8.18023e-05	0.0131836	0.00807549	-0.00815729	0.00510814	4.48705	0.335438	0.799726	0.917337	AL353763.1
ENSG00000061337	-0.00829525	-0.0025753	0.00571995	-0.0196592	0.0170839	0.0253791	4.4089	0.335233	0.799875	0.917435	LZTS1
ENSG00000227421	-0.00109824	0.00318278	0.00428102	0.0025268	0.000655976	0.00175422	4.46167	0.335187	0.799908	0.917435	LINC01724
ENSG00000167515	0.0542291	0.0519697	-0.0022594	0.0787409	-0.0267712	-0.0810003	4.63885	0.335151	0.799935	0.917435	TRAPPC2L
ENSG00000233325	-0.0110819	-0.00066834	0.0104136	0.0259431	-0.0266115	-0.0155295	4.48906	0.335124	0.799954	0.917435	MIPEPP3
ENSG00000184557	-0.0687917	-0.0110532	0.0577385	0.0370385	-0.0480917	0.0207	5.63007	0.335106	0.799967	0.917435	SOCS3
ENSG00000173542	0.0213837	0.0664619	0.0450782	0.024664	0.0417979	0.0204142	4.66314	0.335048	0.800009	0.917448	MOB1B
ENSG00000101986	-0.0637124	-0.0249109	0.0388015	-0.0317268	0.0068159	0.0705283	4.85715	0.334851	0.800152	0.91754	ABCD1
ENSG00000159352	0.0200507	0.0294317	0.00938105	0.0955827	-0.066151	-0.0862016	5.72756	0.334746	0.800228	0.917556	PSMD4
ENSG00000101439	0.042872	0.0697701	0.0268981	0.0738532	-0.00408309	-0.0469551	7.05435	0.334709	0.800255	0.917556	CST3
ENSG00000157077	-0.0456917	-0.0404943	0.00519739	-0.00908915	-0.0314052	0.0142865	4.46238	0.334704	0.800259	0.917556	ZFYVE9
ENSG00000162434	-0.0612459	0.0155817	0.0768277	0.0604521	-0.0448704	0.0163756	7.62537	0.334655	0.800294	0.917562	JAK1
ENSG00000180964	-0.0447484	-0.0400623	0.00468607	0.0541218	-0.0941841	-0.0494358	4.5154	0.334439	0.800451	0.917685	TCEAL8
ENSG00000266417	-0.0107454	-0.00202564	0.00871979	0.00723334	-0.00925898	0.00148644	4.49341	0.334404	0.800476	0.917685	MIR4424
ENSG00000258702	-0.0101338	0.0016883	0.0118221	0.00605061	-0.00436232	0.00577152	4.4254	0.334379	0.800494	0.917685	AL137786.1
ENSG00000200879	0.00715331	-0.00124124	-0.00839455	0.00773689	-0.00897813	-0.0161314	4.4302	0.334335	0.800526	0.917685	SNORD14E
ENSG00000087365	-0.0743193	0.0239272	0.0982465	0.0112922	0.012635	0.0869543	6.22627	0.334254	0.800585	0.917717	SF3B2
ENSG00000169683	-0.0212569	-0.024576	-0.00331905	-0.0605074	0.0359315	0.0571884	4.63676	0.334183	0.800636	0.917741	LRRC45
ENSG00000233476	-7.53293e-05	0.00817317	0.0082485	0.0126707	-0.00449756	-0.00442223	4.40288	0.334077	0.800713	0.917784	EEF1A1P6
ENSG00000261040	0.00410286	0.0111479	0.00704503	0.00627229	0.00487559	0.000772738	4.45773	0.334043	0.800738	0.917784	WFDC21P
ENSG00000280334	-0.00322238	0.00183451	0.00505689	0.00688489	-0.00505038	-0.001828	4.45927	0.33392	0.800827	0.917784	AC009084.2
ENSG00000184305	0.0195726	0.0200674	0.000494745	0.0482321	-0.0281647	-0.0477373	4.36269	0.33379	0.800921	0.917784	CCSER1
ENSG00000189077	0.033698	0.0596821	0.025984	0.109132	-0.0494496	-0.0831477	6.06195	0.333787	0.800923	0.917784	TMEM120A
ENSG00000184990	0.0394539	0.064812	0.0253582	-0.0426323	0.107444	0.0679905	5.09712	0.333786	0.800924	0.917784	SIVA1
ENSG00000224063	0.00239211	-0.00262097	-0.00501308	0.000451656	-0.00307263	-0.00546474	4.47123	0.33371	0.800979	0.917784	AC007319.1
ENSG00000167522	0.0258158	0.0026812	-0.0231346	0.0683478	-0.0656666	-0.0914824	7.48472	0.333689	0.800995	0.917784	ANKRD11
ENSG00000229258	0.00306608	0.0024312	-0.000634874	0.0016286	0.000802601	-0.00226348	4.48359	0.333679	0.801001	0.917784	LPGAT1-AS1
ENSG00000076706	-0.00638443	-0.00883839	-0.00245396	-0.00290558	-0.00593281	0.00045162	4.50601	0.333627	0.801039	0.917784	MCAM
ENSG00000228446	0.00817988	0.0544922	0.0463124	-0.00425859	0.0587508	0.0505709	4.80713	0.333554	0.801092	0.917784	ANKRD49P1
ENSG00000235257	0.0200486	0.000955615	-0.019093	0.0033694	-0.00241379	-0.0224624	4.5734	0.333548	0.801097	0.917784	ITGA9-AS1
ENSG00000199248	-0.0300905	-0.0215603	0.00853011	-0.00119164	-0.0203687	0.00972174	4.46217	0.333532	0.801109	0.917784	RNU6-28P
ENSG00000249930	0.00423554	0.00244033	-0.00179521	-0.00325774	0.00569808	0.00146253	4.481	0.333412	0.801195	0.917818	AC007016.1
ENSG00000164171	-0.0175375	-0.00251975	0.0150178	-0.0210702	0.0185504	0.036088	4.55402	0.333405	0.8012	0.917818	ITGA2
ENSG00000078053	-0.00276723	0.00323567	0.0060029	-0.00571435	0.00895002	0.0117173	4.47009	0.333069	0.801444	0.91799	AMPH
ENSG00000273611	0.000275758	0.050475	0.0501992	0.0803372	-0.0298623	-0.0301381	5.1821	0.333065	0.801447	0.91799	ZNHIT3
ENSG00000174572	0.00405746	-0.00158674	-0.0056442	-0.00238031	0.00079357	-0.00326389	4.47719	0.332955	0.801526	0.91799	RPL10P2
ENSG00000227218	0.00597336	0.00449272	-0.00148065	-0.000811007	0.00530372	-0.000669641	4.50966	0.332952	0.801529	0.91799	AL157935.2
ENSG00000114270	0.00115479	0.0201941	0.0190393	0.0123557	0.00783836	0.00668357	4.56617	0.332941	0.801536	0.91799	COL7A1
ENSG00000141569	0.0840381	0.0254557	-0.0585824	0.0102492	0.0152065	-0.0688316	4.70184	0.332803	0.801637	0.918048	TRIM65
ENSG00000225750	0.00324642	0.00692621	0.00367979	0.00490847	0.00201774	-0.00122867	4.47511	0.332787	0.801648	0.918048	AL357500.1
ENSG00000262814	0.0281561	0.0772087	0.0490526	0.0525495	0.0246591	-0.00349695	4.35647	0.332677	0.801728	0.918069	MRPL12
ENSG00000074416	-0.00198383	0.0603649	0.0623487	-0.0237512	0.084116	0.0860999	5.4961	0.332675	0.801729	0.918069	MGLL
ENSG00000130338	-0.0874711	-0.0187505	0.0687206	0.0298233	-0.0485738	0.0388974	4.08526	0.332547	0.801822	0.918115	TULP4
ENSG00000135643	-0.000946509	-0.00223499	-0.00128848	-0.0335403	0.0313053	0.0322518	4.54998	0.3325	0.801856	0.918115	KCNMB4
ENSG00000167193	-0.085062	-0.0286414	0.0564206	-0.00104023	-0.0276011	0.0574608	4.76553	0.332491	0.801863	0.918115	CRK
ENSG00000089250	0.00581916	0.00324906	-0.00257011	-0.00670092	0.00994998	0.00413082	4.50073	0.332292	0.802008	0.918246	NOS1
ENSG00000123395	-0.0409138	0.0444026	0.0853164	0.0362894	0.0081132	0.049027	4.5722	0.332199	0.802075	0.918287	ATG101
ENSG00000166938	0.0148177	0.0190606	0.00424293	0.0772169	-0.0581563	-0.072974	4.3824	0.332062	0.802174	0.918365	DIS3L
ENSG00000251179	-0.00019529	-0.0161383	-0.015943	-0.0219196	0.00578138	0.00597667	4.43367	0.331974	0.802238	0.918371	TMEM92-AS1
ENSG00000245571	-0.0476045	0.00987299	0.0574775	0.0486943	-0.0388213	0.00878322	4.46107	0.33193	0.80227	0.918371	FAM111A-DT
ENSG00000223704	0.00486916	0.0241152	0.019246	0.0120439	0.0120713	0.00720215	4.5707	0.331923	0.802275	0.918371	LINC01422
ENSG00000159579	0.0435086	0.0141986	-0.02931	0.0775158	-0.0633172	-0.106826	5.38716	0.331884	0.802303	0.918371	RSPRY1
ENSG00000066735	0.01234	0.0171038	0.00476374	0.00601074	0.011093	-0.001247	4.46391	0.331772	0.802384	0.918417	KIF26A
ENSG00000239665	-0.0129947	0.0323356	0.0453304	-0.0370849	0.0694205	0.0824152	4.80561	0.331743	0.802405	0.918417	AL157392.3
ENSG00000227001	0.0065011	0.00400035	-0.00250075	-0.00594307	0.00994342	0.00344232	4.47355	0.331581	0.802522	0.91848	NBPF2P
ENSG00000119383	-0.0080881	0.00119825	0.00928635	0.0848732	-0.083675	-0.0755869	5.23717	0.331497	0.802583	0.918497	PTPA
ENSG00000235437	-0.068944	-0.05821	0.010734	-0.00599136	-0.0522186	0.0167254	4.64162	0.331476	0.802599	0.918497	LINC01278
ENSG00000236525	0.0108096	0.0476217	0.0368122	0.0376622	0.0099595	-0.000850065	4.67757	0.331393	0.802659	0.91853	AC007278.2
ENSG00000246203	0.010672	-0.00430686	-0.0149789	-0.000644239	-0.00366262	-0.0143346	4.47528	0.331246	0.802765	0.918582	AL353807.3
ENSG00000069974	0.0928943	0.0642938	-0.0286005	0.0399458	0.0243481	-0.0685463	6.57202	0.331245	0.802766	0.918582	RAB27A
ENSG00000160224	0.000811037	0.00232432	0.00151328	-0.0175734	0.0198977	0.0190867	4.41683	0.331122	0.802855	0.91862	AIRE
ENSG00000182472	0.0518399	0.0503129	-0.001527	0.0568736	-0.00656069	-0.0584006	4.51748	0.331109	0.802865	0.91862	CAPN12
ENSG00000134184	-0.000268078	0.0184958	0.0187639	-0.00216039	0.0206562	0.0209243	4.30284	0.331042	0.802913	0.91862	GSTM1
ENSG00000219703	-0.00282129	0.000401465	0.00322275	0.000402636	-1.17112e-06	0.00282012	4.48331	0.331027	0.802924	0.91862	RAP1BP3
ENSG00000260109	0.00879738	0.00348128	-0.00531611	0.0034131	6.81708e-05	-0.00872921	4.46452	0.330982	0.802957	0.918623	AC135628.1
ENSG00000161013	-0.0310623	0.0425019	0.0735642	-0.0244657	0.0669676	0.0980299	6.01618	0.330926	0.802997	0.918633	MGAT4B
ENSG00000181192	0.00149348	0.0263361	0.0248426	-0.0672598	0.0935959	0.0921024	5.74964	0.33087	0.803038	0.918635	DHTKD1
ENSG00000060656	-0.0136781	-0.00239206	0.0112861	0.00334515	-0.00573721	0.00794092	4.38925	0.330839	0.803061	0.918635	PTPRU
ENSG00000280327	-0.010223	0.00153159	0.0117546	0.0197808	-0.0182492	-0.0080262	4.51767	0.330717	0.803149	0.918676	Z97633.1
ENSG00000271967	0.00203893	0.0079785	0.00593956	0.0172229	-0.00924438	-0.0112833	4.46652	0.330703	0.803159	0.918676	AL583856.2
ENSG00000242628	0.00476723	0.00418761	-0.000579616	0.00360413	0.000583484	-0.00418374	4.47137	0.330594	0.803238	0.918731	AC009228.1
ENSG00000197620	-0.0249976	-0.0240311	0.000966487	-0.0119647	-0.0120664	0.0129312	4.59639	0.33055	0.80327	0.918732	EOLA1
ENSG00000124743	-0.00145887	-0.00712794	-0.00566907	0.00299078	-0.0101187	-0.00865985	4.50859	0.330508	0.803301	0.918732	KLHL31
ENSG00000175899	-0.00832936	-0.00328669	0.00504267	0.00562854	-0.00891523	-0.00058587	4.45553	0.330403	0.803377	0.918778	A2M
ENSG00000240857	-0.0122688	0.044285	0.0565538	0.0367436	0.00754141	0.0198102	4.55513	0.330352	0.803414	0.918778	RDH14
ENSG00000156510	0.0201703	0.010991	-0.00917929	-0.0235921	0.0345832	0.0144128	4.58898	0.330271	0.803472	0.918778	HKDC1
ENSG00000254717	0.0136237	0.00199416	-0.0116295	0.00850588	-0.00651172	-0.0201354	4.61325	0.330271	0.803472	0.918778	GLYATL1P2
ENSG00000255882	0.006625	-0.00151048	-0.00813549	-0.0078589	0.00634842	-0.000276586	4.49609	0.330108	0.803591	0.91885	AC091814.1
ENSG00000075073	-0.0172376	-0.0110724	0.00616525	0.00568396	-0.0167563	0.000481294	4.46395	0.329963	0.803696	0.918875	TACR2
ENSG00000213671	-0.0103599	-0.00711744	0.00324242	0.000968174	-0.00808561	0.00227425	4.48131	0.329954	0.803702	0.918875	OLA1P2
ENSG00000101849	-0.0837158	-0.0655268	0.0181891	-0.0625883	-0.0029385	0.0807773	7.87186	0.329887	0.803751	0.918875	TBL1X
ENSG00000123636	0.0774888	0.0818021	0.00431325	0.0731164	0.00868566	-0.0688032	7.63355	0.329884	0.803753	0.918875	BAZ2B
ENSG00000170340	-0.00137757	0.0430601	0.0444377	-0.0268692	0.0699294	0.0713069	4.90612	0.329825	0.803796	0.918875	B3GNT2
ENSG00000165698	-0.00285205	0.0222795	0.0251315	0.0148544	0.00742503	0.0102771	4.40773	0.329822	0.803798	0.918875	SPACA9
ENSG00000273007	-0.00577415	-0.00554138	0.000232773	0.00862317	-0.0141646	-0.0083904	4.52107	0.329707	0.803881	0.918906	AC021205.3
ENSG00000207093	-0.00881582	-0.010399	-0.00158318	0.00632028	-0.0167193	-0.00790347	4.50824	0.329698	0.803888	0.918906	SNORD116-8
ENSG00000232490	-0.0105009	-0.00022988	0.010271	0.0082481	-0.00847798	0.0020229	4.48211	0.32962	0.803944	0.918935	OSBPL10-AS1
ENSG00000151239	-0.0548423	-0.00915963	0.0456826	0.0642217	-0.0733813	-0.018539	5.00695	0.329348	0.804142	0.919101	TWF1
ENSG00000232520	0.00362278	0.00121764	-0.00240514	0.00773364	-0.006516	-0.0101388	4.45994	0.329334	0.804151	0.919101	GCSIR
ENSG00000124532	0.0398027	0.0397986	-4.06488e-06	0.0512503	-0.0114516	-0.0512543	4.87049	0.329272	0.804196	0.919117	MRS2
ENSG00000242683	-0.00110812	0.000449783	0.0015579	0.00462665	-0.00417687	-0.00306875	4.50976	0.329194	0.804253	0.919147	RPL12P21
ENSG00000279598	-0.012344	-0.0153641	-0.00302005	-0.0697286	0.0543645	0.0667085	4.64659	0.329114	0.804311	0.919156	AC009948.4
ENSG00000255311	0.00223439	-0.00270395	-0.00493834	-0.00117349	-0.00153046	-0.00376485	4.45371	0.329097	0.804324	0.919156	DLG2-AS2
ENSG00000168918	-0.0866673	-0.0643759	0.0222914	0.0346865	-0.0990624	-0.0123951	6.81905	0.329004	0.804391	0.919162	INPP5D
ENSG00000271858	-0.0122919	0.0287733	0.0410652	0.0140835	0.0146899	0.0269817	4.39769	0.329004	0.804391	0.919162	Z84492.1
ENSG00000279089	-0.0068697	0.0471503	0.05402	0.0438376	0.00331271	0.0101824	4.80279	0.328892	0.804472	0.91922	AC005839.1
ENSG00000125743	0.0239776	0.0542011	0.0302235	0.103205	-0.0490042	-0.0729818	4.89096	0.328763	0.804565	0.919241	SNRPD2
ENSG00000251783	8.65538e-05	0.00163947	0.00155291	0.00045944	0.00118003	0.00109347	4.49097	0.328722	0.804595	0.919241	RNU6-1170P
ENSG00000131771	0.00342507	-0.00571216	-0.00913723	-0.0131933	0.00748111	0.00405604	4.46908	0.328693	0.804617	0.919241	PPP1R1B
ENSG00000136643	-0.0692558	-0.0416698	0.0275861	-0.0332905	-0.00837926	0.0608766	4.84659	0.328663	0.804638	0.919241	RPS6KC1
ENSG00000171428	-0.0290246	-0.0155325	0.0134922	0.0259207	-0.0414532	-0.0124286	4.34137	0.328642	0.804654	0.919241	NAT1
ENSG00000070018	0.021417	-0.005523	-0.02694	-0.00043096	-0.00509204	-0.0265091	4.50762	0.328573	0.804704	0.919241	LRP6
ENSG00000159842	0.0287098	0.0615471	0.0328373	0.0916402	-0.0300931	-0.0588029	5.74969	0.328487	0.804766	0.919241	ABR
ENSG00000173653	0.0416758	0.0225397	-0.0191361	0.0148747	0.00766499	-0.0340108	4.395	0.328419	0.804815	0.919241	RCE1
ENSG00000229205	0.00497306	0.00555139	0.000578326	0.00365077	0.00190062	-0.00307244	4.43992	0.328408	0.804823	0.919241	LINC00200
ENSG00000206721	0.00154921	0.00463141	0.0030822	0.00495363	-0.000322219	-0.00187143	4.46395	0.328377	0.804845	0.919241	AC092897.1
ENSG00000235852	0.00506736	0.00307859	-0.00198877	0.00337608	-0.000297489	-0.00536485	4.46143	0.328352	0.804864	0.919241	AC005540.1
ENSG00000179943	-0.0669162	-0.033156	0.0337602	0.000552452	-0.0337085	0.0332078	4.49969	0.328309	0.804895	0.919241	FIZ1
ENSG00000267541	0.00442635	0.00204268	-0.00238368	-7.79828e-05	0.00212066	-0.00230569	4.47094	0.328247	0.80494	0.919241	MTCO2P2
ENSG00000179889	0.0101981	0.0708015	0.0606034	0.0575522	0.0132493	0.00305114	4.51592	0.328244	0.804942	0.919241	PDXDC1
ENSG00000165131	0.00341581	0.00350062	8.4815e-05	0.0191607	-0.0156601	-0.0190759	4.4866	0.328223	0.804957	0.919241	LLCFC1
ENSG00000250731	0.0226162	0.00163099	-0.0209852	-0.0275814	0.0292124	0.00659624	4.36755	0.327963	0.805146	0.919421	TPM3P6
ENSG00000115204	-0.0559709	0.0317989	0.0877698	0.0424368	-0.0106379	0.045333	4.99983	0.327734	0.805312	0.919503	MPV17
ENSG00000232891	-0.00433501	0.00262838	0.00696339	-0.0104809	0.0131093	0.0174443	4.5013	0.327721	0.805321	0.919503	AL450344.3
ENSG00000214541	-0.00204381	-0.000212735	0.00183107	0.00158778	-0.00180051	0.000243293	4.48932	0.327716	0.805325	0.919503	RPS4XP3
ENSG00000185008	-0.00848989	-0.011972	-0.00348214	-0.0245969	0.0126249	0.0211147	4.55629	0.327692	0.805342	0.919503	ROBO2
ENSG00000164258	-0.0406837	0.0308319	0.0715156	0.00217421	0.0286577	0.0693414	4.52438	0.327483	0.805493	0.91963	NDUFS4
ENSG00000084072	-0.0627061	0.0108588	0.073565	0.00657192	0.00428691	0.066993	4.67888	0.327453	0.805515	0.91963	PPIE
ENSG00000164742	0.00809326	0.0100421	0.00194885	0.00720236	0.00283974	-0.00525352	4.50782	0.327352	0.805588	0.919678	ADCY1
ENSG00000225163	0.0175544	0.0338004	0.0162459	0.0237149	0.0100855	-0.00746896	4.43923	0.32725	0.805663	0.919711	LINC00618
ENSG00000229654	0.00295714	-0.0014689	-0.00442604	0.00285447	-0.00432336	-0.00728051	4.44271	0.327216	0.805687	0.919711	LINC02526
ENSG00000230537	0.0116038	0.0218077	0.0102039	0.0204765	0.00133127	-0.0102725	4.44418	0.327141	0.805742	0.919711	AL158071.3
ENSG00000261114	0.0348958	0.0135998	-0.0212961	0.0109815	0.00261831	-0.0322775	4.62121	0.327115	0.805761	0.919711	AC012181.1
ENSG00000207368	0.0467678	0.0355521	-0.0112157	-0.000629138	0.0361813	-0.0105865	4.59508	0.327099	0.805772	0.919711	AC091633.1
ENSG00000147130	-0.0615334	-0.0024384	0.059095	0.0429888	-0.0454272	0.0161061	4.32844	0.326956	0.805876	0.919794	ZMYM3
ENSG00000254791	-0.0028709	0.0042584	0.0071293	0.0103335	-0.00607507	-0.00320418	4.46936	0.326854	0.805949	0.919842	FAR1-IT1
ENSG00000279489	0.00880151	0.00831548	-0.000486024	0.006411	0.00190449	-0.00689702	4.45741	0.326789	0.805996	0.91986	AL355377.2
ENSG00000254665	-0.00128996	-0.00363156	-0.00234159	-0.00182964	-0.00180191	-0.000511951	4.47121	0.326685	0.806072	0.919878	AC091053.1
ENSG00000198700	0.0278091	0.0824512	0.0546421	0.0127934	0.0696578	0.0418487	5.10474	0.326653	0.806095	0.919878	IPO9
ENSG00000187912	-0.000305979	0.00964988	0.00995586	-0.0125575	0.0222074	0.0225134	4.47491	0.326616	0.806122	0.919878	CLEC17A
ENSG00000273473	0.0049887	0.00141306	-0.00357564	0.00155475	-0.000141692	-0.00513039	4.45298	0.32651	0.806199	0.919878	BX649601.1
ENSG00000236519	-0.00129348	0.00357753	0.00487101	0.000409713	0.00316782	0.0044613	4.45909	0.326506	0.806201	0.919878	LINC01424
ENSG00000198856	0.015199	0.0657996	0.0506006	0.0654273	0.000372314	-0.0148266	4.45051	0.326425	0.806261	0.919878	OSTC
ENSG00000234912	0.000292347	0.0544414	0.0541491	0.0267906	0.0276508	0.0273585	4.76303	0.326403	0.806276	0.919878	SNHG20
ENSG00000166387	0.0164981	0.0414486	0.0249505	-0.0287347	0.0701833	0.0536853	4.7021	0.326361	0.806307	0.919878	PPFIBP2
ENSG00000176533	0.0587597	0.0196515	-0.0391082	0.0366525	-0.0170009	-0.0757606	4.66793	0.326324	0.806334	0.919878	GNG7
ENSG00000124749	-0.00308065	0.0011493	0.00422994	0.00601618	-0.00486688	-0.00178623	4.47469	0.326282	0.806364	0.919878	COL21A1
ENSG00000068724	0.0779823	0.0834331	0.00545084	0.0105054	0.0729277	-0.00505453	5.40189	0.326206	0.806419	0.919878	TTC7A
ENSG00000108518	-0.0467627	-0.0586732	-0.0119105	-0.0707022	0.012029	0.0587918	7.38538	0.326181	0.806437	0.919878	PFN1
ENSG00000103154	-0.0142235	-0.0113436	0.00287991	-0.0479191	0.0365755	0.050799	4.91733	0.326176	0.806441	0.919878	NECAB2
ENSG00000155265	-0.0595944	-0.0262559	0.0333386	0.0224458	-0.0487017	0.0108928	4.19726	0.325908	0.806635	0.919974	GOLGA7B
ENSG00000266648	-0.0146469	-0.000634028	0.0140129	-0.00932097	0.00868694	0.0233339	4.47044	0.325883	0.806654	0.919974	SETP3
ENSG00000260271	0.00447561	0.00906919	0.00459358	-0.00255157	0.0116208	0.00714516	4.45098	0.325879	0.806657	0.919974	AL132996.1
ENSG00000226783	-0.0012959	0.00445484	0.00575075	0.00287652	0.00157832	0.00287422	4.49125	0.325849	0.806678	0.919974	TLK1P1
ENSG00000174099	0.0761978	0.0499323	-0.0262655	-0.000462862	0.0503951	-0.0258026	5.13529	0.325838	0.806686	0.919974	MSRB3
ENSG00000273989	0.0101426	-0.00134683	-0.0114894	0.00348471	-0.00483154	-0.0149741	4.58241	0.325692	0.806792	0.920059	AC022079.1
ENSG00000164929	0.00249439	0.0166901	0.0141957	0.00995627	0.00673386	0.00423947	4.47415	0.32553	0.806909	0.920144	BAALC
ENSG00000167748	-0.0322311	-0.0229942	0.0092369	0.00382955	-0.0268237	0.00540735	4.60123	0.325504	0.806928	0.920144	KLK1
ENSG00000127191	0.019307	0.0601644	0.0408575	0.0671053	-0.00694089	-0.0262478	4.44255	0.325392	0.807009	0.9202	TRAF2
ENSG00000243431	0.00208839	0.000739617	-0.00134878	0.00300258	-0.00226297	-0.00435136	4.46549	0.325307	0.807071	0.9202	RPL5P30
ENSG00000180979	-0.067756	-0.00224012	0.0655159	0.0327252	-0.0349654	0.0327907	4.94277	0.325235	0.807123	0.920224	LRRC57
ENSG00000279330	-0.016617	0.00305722	0.0196743	-0.045639	0.0486962	0.0653133	4.67714	0.325013	0.807284	0.920372	AJ003147.3
ENSG00000122507	0.0433846	0.0501833	0.00679874	0.0294518	0.0207315	-0.022653	4.555	0.324938	0.807338	0.920394	BBS9
ENSG00000182463	0.0250676	0.0916543	0.0665867	0.0374877	0.0541666	0.029099	5.03543	0.324837	0.807411	0.920394	TSHZ2
ENSG00000185989	-0.0666111	-0.0485625	0.0180486	0.0619679	-0.11053	-0.0439193	5.52584	0.324784	0.80745	0.920394	RASA3
ENSG00000104687	-0.00150998	0.0822651	0.0837751	0.0338565	0.0484086	0.0499186	5.77414	0.324736	0.807485	0.920394	GSR
ENSG00000141030	-0.000721543	-0.0229901	-0.0222685	0.0625898	-0.0855798	-0.0848583	5.37716	0.324726	0.807492	0.920394	COPS3
ENSG00000089006	-0.069062	0.0181714	0.0872334	0.00967677	0.00849468	0.0775566	4.7927	0.324688	0.80752	0.920394	SNX5
ENSG00000114248	0.00307799	0.00195466	-0.00112333	0.00169809	0.000256567	-0.00282142	4.48654	0.324678	0.807527	0.920394	LRRC31
ENSG00000264754	-0.00366856	0.000411124	0.00407968	-0.00497388	0.005385	0.00905356	4.49528	0.324644	0.807552	0.920394	AC110921.2
ENSG00000224307	0.0177219	0.00317623	-0.0145457	0.0156337	-0.0124575	-0.0301793	4.49819	0.324548	0.807621	0.920432	AL161785.1
ENSG00000229525	-0.00170984	-0.00634061	-0.00463078	-0.00733961	0.000999	0.00270884	4.50659	0.324457	0.807687	0.920432	AC053503.1
ENSG00000196922	0.0572811	0.0629637	0.0056826	0.0724523	-0.00948854	-0.0667696	4.65038	0.324442	0.807698	0.920432	ZNF252P
ENSG00000137642	-0.027629	-0.0634328	-0.0358038	0.00505119	-0.068484	-0.040855	10.5268	0.324426	0.80771	0.920432	SORL1
ENSG00000273348	0.0237221	0.00609273	-0.0176293	0.0443224	-0.0382297	-0.0619517	4.43942	0.32434	0.807772	0.920467	AC027449.1
ENSG00000144567	-0.0200054	-0.0528275	-0.0328221	-0.11097	0.0581422	0.0781476	6.91618	0.324264	0.807827	0.920495	RETREG2
ENSG00000172717	-0.00700996	-0.00338836	0.0036216	-0.0138108	0.0104224	0.0174324	4.4588	0.323909	0.808084	0.920752	FAM71D
ENSG00000096872	-0.0545685	0.00348799	0.0580565	-0.0177611	0.0212491	0.0758176	4.25655	0.323697	0.808238	0.920892	IFT74
ENSG00000240002	-0.00557535	-0.00948162	-0.00390626	-0.0140018	0.00452018	0.0100955	4.45554	0.323592	0.808314	0.920908	YBX1P3
ENSG00000167113	0.0338109	-0.0296744	-0.0634853	0.0213728	-0.0510471	-0.084858	4.68614	0.323592	0.808314	0.920908	COQ4
ENSG00000144357	0.084246	0.0580685	-0.0261775	-0.0136302	0.0716987	-0.0125473	4.77476	0.323302	0.808524	0.9211	UBR3
ENSG00000188580	0.00154654	0.00359401	0.00204747	0.00715792	-0.00356391	-0.00511045	4.46274	0.323258	0.808556	0.9211	NKAIN2
ENSG00000255234	-0.000441939	-0.00100992	-0.000567976	-0.000757704	-0.000252211	0.000189728	4.46214	0.323231	0.808576	0.9211	AP000446.1
ENSG00000223891	-0.010871	0.0320189	0.0428898	0.0408937	-0.00887483	0.00199616	4.39514	0.322848	0.808853	0.921344	OSER1-DT
ENSG00000261623	-0.00285098	0.000515826	0.0033668	0.0012282	-0.000712378	0.0021386	4.4699	0.322813	0.808879	0.921344	LINC02179
ENSG00000065600	0.0407955	-0.0104113	-0.0512068	-0.00179826	-0.00861304	-0.0494086	4.70767	0.322807	0.808883	0.921344	PACC1
ENSG00000163322	-0.0268389	0.0272715	0.0541103	0.0687939	-0.0415225	-0.0146836	4.65948	0.322729	0.80894	0.921373	ABRAXAS1
ENSG00000270076	0.00400248	-0.00216135	-0.00616383	-0.00543492	0.00327356	-0.000728912	4.4861	0.322666	0.808986	0.92139	AF131215.7
ENSG00000234377	9.86519e-05	0.00151059	0.00141194	0.00156492	-5.43338e-05	-0.000152986	4.46636	0.32262	0.809019	0.921392	OBI1-AS1
ENSG00000165943	0.0670329	0.0394495	-0.0275834	-0.0203872	0.0598367	-0.00719621	4.77312	0.322565	0.809058	0.921398	MOAP1
ENSG00000255284	-0.0208878	0.040829	0.0617168	0.0187731	0.0220559	0.0429437	4.28174	0.322527	0.809086	0.921398	AP006621.3
ENSG00000131943	0.0414547	0.0479434	0.00648875	0.0805883	-0.0326449	-0.0740996	4.52229	0.322374	0.809197	0.921489	C19orf12
ENSG00000114796	-0.0250022	0.0720053	0.0970075	0.0508766	0.0211287	0.0461309	5.62739	0.322236	0.809297	0.921532	KLHL24
ENSG00000267627	-0.00396873	-0.00255375	0.00141498	0.00404511	-0.00659886	-0.00263012	4.50113	0.322026	0.80945	0.921588	AC118757.1
ENSG00000175920	-0.0196827	-0.00329754	0.0163852	-0.0138955	0.010598	0.0302807	4.57356	0.321958	0.809499	0.921588	DOK7
ENSG00000243014	-0.0217398	-0.0096836	0.0120562	0.0161323	-0.0258159	-0.00407607	4.5515	0.321921	0.809526	0.921588	PTMAP8
ENSG00000198832	-0.0303651	0.0137332	0.0440983	0.0624312	-0.048698	-0.0183329	4.49908	0.321802	0.809612	0.921588	SELENOM
ENSG00000075643	-0.0024779	0.00817804	0.0106559	0.00985392	-0.00167588	0.000802021	4.48311	0.321759	0.809643	0.921588	MOCOS
ENSG00000196497	-0.0571804	-0.0529493	0.00423103	-0.0136006	-0.0393487	0.0178317	4.37353	0.321738	0.809658	0.921588	IPO4
ENSG00000164615	0.0979018	0.0744336	-0.0234682	-0.0188805	0.0933141	-0.00458773	5.31744	0.321734	0.809661	0.921588	CAMLG
ENSG00000007080	-0.056702	0.0209871	0.0776891	-0.00236185	0.023349	0.080051	5.21915	0.321703	0.809684	0.921588	CCDC124
ENSG00000163754	0.0206884	-0.00519815	-0.0258866	-0.0924619	0.0872638	0.0665753	4.99898	0.321661	0.809714	0.921588	GYG1
ENSG00000095906	-0.013012	0.0215809	0.0345929	0.100083	-0.0785018	-0.0654898	4.56567	0.321644	0.809726	0.921588	NUBP2
ENSG00000178404	0.0227422	0.0401617	0.0174195	0.000553567	0.0396081	0.016866	4.4502	0.321602	0.809756	0.921588	CEP295NL
ENSG00000142149	0.00791998	0.00188919	-0.00603079	-0.00305241	0.0049416	-0.00297838	4.51234	0.321589	0.809766	0.921588	HUNK
ENSG00000198919	0.0033566	0.0582953	0.0549387	0.0911185	-0.0328231	-0.0361797	4.45592	0.321568	0.809781	0.921588	DZIP3
ENSG00000100647	-0.0103416	-0.0826552	-0.0723137	-0.0593936	-0.0232616	-0.01292	6.49365	0.321534	0.809806	0.921588	SUSD6
ENSG00000224600	-0.00513525	-0.00732664	-0.00219139	0.000188514	-0.00751516	-0.0023799	4.44912	0.321524	0.809813	0.921588	AL031864.2
ENSG00000256625	-0.0247842	-0.0152931	0.00949112	0.0100181	-0.0253112	-0.000526991	4.50026	0.321465	0.809856	0.921601	AC092747.2
ENSG00000059728	0.000617402	0.0597134	0.059096	0.0545805	0.00513289	0.00451548	10.2305	0.32138	0.809917	0.921614	MXD1
ENSG00000129696	-0.0379864	-0.0744612	-0.0364749	-0.0677098	-0.0067514	0.031235	4.62963	0.321354	0.809936	0.921614	TTI2
ENSG00000089163	0.0204874	0.00634408	-0.0141434	-0.00129911	0.00764319	-0.0128443	4.37588	0.32132	0.809961	0.921614	SIRT4
ENSG00000279900	-0.00847335	0.00176462	0.010238	0.0138331	-0.0120684	-0.0035951	4.52451	0.321178	0.810064	0.921671	AP001767.4
ENSG00000259397	7.74674e-05	-0.00118871	-0.00126618	0.00224628	-0.00343498	-0.00351245	4.47122	0.321129	0.810099	0.921671	AC021231.2
ENSG00000246100	-0.013148	-0.00197144	0.0111765	-0.00341083	0.00143939	0.0145874	4.54482	0.321094	0.810125	0.921671	LINC00900
ENSG00000252585	0.00523868	0.00593326	0.000694581	-0.00525535	0.0111886	0.00594993	4.47648	0.320989	0.810201	0.921671	AC009509.1
ENSG00000242950	0.00792904	0.00310086	-0.00482818	0.0026485	0.000452361	-0.00747668	4.51471	0.320974	0.810212	0.921671	ERVW-1
ENSG00000155393	0.0773351	0.0921923	0.0148572	0.0239404	0.0682519	-0.00908319	4.26255	0.320951	0.810229	0.921671	HEATR3
ENSG00000244094	0.00445652	0.00341429	-0.00104223	-0.000587738	0.00400203	-0.000454494	4.47165	0.32095	0.810229	0.921671	SPRR2F
ENSG00000253558	0.0472566	0.0258215	-0.0214351	0.0555358	-0.0297143	-0.0769709	4.62508	0.320717	0.810398	0.921828	AC024568.1
ENSG00000115616	-8.48505e-05	0.00210814	0.00219299	-0.00382032	0.00592845	0.0060133	4.44793	0.320601	0.810482	0.921888	SLC9A2
ENSG00000178922	0.0137543	0.0533462	0.0395919	0.0538138	-0.000467585	-0.0142219	4.50156	0.320501	0.810555	0.921936	HYI
ENSG00000038427	-0.0446592	-0.0873379	-0.0426787	-0.0217105	-0.0656274	-0.0209683	8.32069	0.320371	0.810649	0.921998	VCAN
ENSG00000130656	0.0285663	-0.0137415	-0.0423078	0.0274003	-0.0411418	-0.0697081	4.8964	0.320339	0.810672	0.921998	HBZ
ENSG00000105438	0.031097	0.0297372	-0.00135982	-0.0673136	0.0970508	0.0659538	5.01949	0.320202	0.810771	0.922063	KDELR1
ENSG00000117475	0.072661	0.0392676	-0.0333934	-0.0198832	0.0591508	-0.0135101	4.83433	0.320174	0.810792	0.922063	BLZF1
ENSG00000231329	-7.70491e-05	0.00191431	0.00199136	-0.00346906	0.00538337	0.00546042	4.45051	0.320124	0.810827	0.922069	AL031772.1
ENSG00000256196	-0.000968379	-0.00147617	-0.000507795	0.00730909	-0.00878526	-0.00781689	4.5003	0.319702	0.811134	0.922302	AP003721.1
ENSG00000238645	0.00927729	0.00363701	-0.00564028	0.00125414	0.00238287	-0.00689442	4.46044	0.319688	0.811144	0.922302	AC079416.1
ENSG00000163412	-0.066345	-0.0329871	0.0333579	0.0565936	-0.0895807	-0.0232357	5.58312	0.319634	0.811183	0.922302	EIF4E3
ENSG00000133243	-0.0579527	-0.00535667	0.0525961	-0.0175663	0.0122097	0.0701624	4.75969	0.319608	0.811202	0.922302	BTBD2
ENSG00000131143	0.0684765	-0.0167436	-0.0852201	-0.0532558	0.0365122	-0.0319643	7.2719	0.319606	0.811203	0.922302	COX4I1
ENSG00000100982	0.00786361	0.0490829	0.0412192	0.00366243	0.0454204	0.0375568	4.84032	0.319584	0.811219	0.922302	PCIF1
ENSG00000135373	0.00166162	0.00073664	-0.000924978	0.00416491	-0.00342827	-0.00508989	4.48587	0.319504	0.811277	0.922332	EHF
ENSG00000229611	-0.00805607	-0.00766957	0.000386498	-0.00390571	-0.00376386	0.00429221	4.51394	0.319417	0.81134	0.92234	LINC02851
ENSG00000171517	-0.0162411	-0.0070474	0.00919365	-0.00739174	0.000344337	0.0165854	4.51757	0.319367	0.811377	0.92234	LPAR3
ENSG00000112137	-0.0661341	-0.0139981	0.052136	0.0619392	-0.0759373	-0.00980322	6.08591	0.319366	0.811377	0.92234	PHACTR1
ENSG00000136928	-0.00326581	-0.00132086	0.00194495	0.00718333	-0.00850419	-0.00523838	4.49789	0.319302	0.811424	0.922341	GABBR2
ENSG00000185730	0.0264145	-0.00844885	-0.0348634	-0.0364824	0.0280335	0.00161902	4.30373	0.319278	0.811441	0.922341	ZNF696
ENSG00000162869	0.0601048	-0.0149398	-0.0750446	-0.000809885	-0.0141299	-0.0742347	5.07041	0.319155	0.81153	0.922395	PPP1R21
ENSG00000260774	0.021714	0.000355327	-0.0213587	0.00728511	-0.00692978	-0.0286438	4.48896	0.319087	0.81158	0.922395	AC021087.3
ENSG00000173846	0.0800641	0.00950193	-0.0705621	-0.0384528	0.0479548	-0.0321093	5.05869	0.319084	0.811582	0.922395	PLK3
ENSG00000234383	0.000219154	0.0131297	0.0129105	0.0565249	-0.0433952	-0.0436143	5.0255	0.318999	0.811643	0.922405	CTBP2P8
ENSG00000257878	0.0296388	0.0279177	-0.00172113	0.0312352	-0.00331747	-0.0329563	5.1146	0.318965	0.811667	0.922405	AC007298.2
ENSG00000215045	-0.00104086	-0.00490082	-0.00385997	-0.00439966	-0.000501162	0.000539695	4.4625	0.318913	0.811706	0.922405	GRID2IP
ENSG00000112144	0.0704808	0.0670019	-0.00347886	0.017188	0.0498139	-0.0206669	4.61412	0.3189	0.811715	0.922405	CILK1
ENSG00000224208	-0.0118184	-0.00250828	0.00931013	0.00411858	-0.00662686	0.00519156	4.42141	0.318733	0.811836	0.922491	AL590762.3
ENSG00000264316	-0.00404024	-0.00413483	-9.45928e-05	-0.000478084	-0.00365675	0.000383491	4.4671	0.318686	0.81187	0.922491	MTCO3P13
ENSG00000162852	0.0619986	0.0608971	-0.0011015	-0.0139209	0.074818	0.0128194	4.83043	0.318654	0.811893	0.922491	CNST
ENSG00000143199	-0.00762587	0.00600495	0.0136308	0.0094936	-0.00348865	0.00413722	4.42893	0.318619	0.811919	0.922491	ADCY10
ENSG00000253404	-0.00213748	-0.0109377	-0.00880021	-0.00435794	-0.00657975	-0.00444227	4.46144	0.318573	0.811952	0.922491	AC034243.1
ENSG00000170037	-0.00151575	-0.0355309	-0.0340152	0.0238655	-0.0593964	-0.0578807	4.60809	0.318506	0.812001	0.922491	CNTROB
ENSG00000164708	-0.00653892	-0.00457937	0.00195955	-0.0074964	0.00291703	0.00945595	4.50488	0.318485	0.812015	0.922491	PGAM2
ENSG00000182600	-0.0188243	-0.00010435	0.01872	0.00422105	-0.0043254	0.0144989	4.56348	0.318402	0.812075	0.922491	SNORC
ENSG00000275672	-0.000727893	0.00468941	0.0054173	0.00484613	-0.00015672	0.000571172	4.48225	0.318386	0.812087	0.922491	AC025580.3
ENSG00000123892	-0.00344133	-0.0177323	-0.014291	-0.00887044	-0.00886188	-0.00542054	4.52163	0.318282	0.812163	0.922491	RAB38
ENSG00000087903	-0.0493486	0.00213221	0.0514808	-0.0285942	0.0307264	0.080075	4.92948	0.318225	0.812204	0.922491	RFX2
ENSG00000168924	-0.0215895	0.0585337	0.0801232	0.0779887	-0.019455	0.0021345	4.2403	0.318221	0.812207	0.922491	LETM1
ENSG00000135049	0.0720487	0.020672	-0.0513766	0.0270868	-0.00641478	-0.0784634	5.98211	0.318209	0.812216	0.922491	AGTPBP1
ENSG00000213085	0.0402175	0.0573439	0.0171264	0.0359194	0.0214245	-0.018793	4.93368	0.318193	0.812227	0.922491	CFAP45
ENSG00000179914	0.0179086	0.0388195	0.0209109	-0.0135606	0.0523801	0.0344715	4.9855	0.318097	0.812297	0.922535	ITLN1
ENSG00000071205	-0.0150515	0.0388827	0.0539342	-0.00811605	0.0469988	0.0620503	4.49901	0.318	0.812367	0.922579	ARHGAP10
ENSG00000223638	-0.00614123	-0.00285692	0.00328431	0.00539003	-0.00824695	-0.00210572	4.52887	0.317834	0.812488	0.922681	RFPL4A
ENSG00000275389	0.00664432	0.00311163	-0.00353269	-0.00233955	0.00545118	-0.00119315	4.49433	0.31775	0.812549	0.922715	AC068790.9
ENSG00000151849	-0.0214482	-0.026203	-0.00475473	-0.0607287	0.0345258	0.055974	4.39605	0.317662	0.812612	0.92274	CENPJ
ENSG00000255153	-0.0265381	0.00263076	0.0291689	0.0177496	-0.0151188	0.0114193	4.52233	0.31761	0.81265	0.92274	TOLLIP-AS1
ENSG00000137486	-0.000754307	0.083014	0.0837683	0.0210241	0.0619899	0.0627442	6.25264	0.31759	0.812664	0.92274	ARRB1
ENSG00000175470	0.074785	-0.0189009	-0.0936858	-0.0365847	0.0176838	-0.0571011	4.80722	0.317533	0.812706	0.922752	PPP2R2D
ENSG00000184992	0.0868738	0.0747051	-0.0121687	0.00716574	0.0675394	-0.0193344	5.03056	0.317441	0.812772	0.922788	BRI3BP
ENSG00000222429	-0.00144169	-0.00172374	-0.000282048	0.00236323	-0.00408698	-0.00264528	4.47701	0.317403	0.8128	0.922788	RNU6-955P
ENSG00000173041	-0.0373209	-0.0248151	0.0125058	-0.0610069	0.0361918	0.0735126	4.35398	0.317263	0.812901	0.922858	ZNF680
ENSG00000040199	0.0254341	0.0496329	0.0241988	0.0517465	-0.00211364	-0.0275477	4.85275	0.317231	0.812924	0.922858	PHLPP2
ENSG00000018280	-0.0115246	-0.0495851	-0.0380606	0.0427161	-0.0923012	-0.0807766	7.7525	0.317186	0.812957	0.92286	SLC11A1
ENSG00000167972	0.0336107	0.0144045	-0.0192061	-0.000310801	0.0147153	-0.0188953	4.42292	0.317122	0.813003	0.92287	ABCA3
ENSG00000249471	0.0393214	0.0296407	-0.00968069	-0.00278874	0.0324295	-0.00689195	4.70235	0.31691	0.813157	0.92287	ZNF324B
ENSG00000218175	-0.0141568	-0.00868086	0.00547599	-0.035982	0.0273012	0.041458	4.57034	0.316868	0.813187	0.92287	AC016739.1
ENSG00000224020	0.00323364	-0.000393038	-0.00362668	-0.0234258	0.0230328	0.0197991	4.48937	0.316862	0.813191	0.92287	MIR181A2HG
ENSG00000105205	-0.0445649	0.0626632	0.107228	0.0996673	-0.0370041	0.00756083	6.05663	0.316847	0.813203	0.92287	CLC
ENSG00000163281	-0.00973774	0.0387816	0.0485194	0.0213634	0.0174182	0.0271559	4.43649	0.316844	0.813205	0.92287	GNPDA2
ENSG00000110442	-0.0726785	0.0207605	0.093439	0.0472297	-0.0264692	0.0462093	4.65194	0.31683	0.813215	0.92287	COMMD9
ENSG00000163702	0.0137706	0.0249055	0.0111349	-0.0141699	0.0390754	0.0253048	4.64143	0.316788	0.813245	0.92287	IL17RC
ENSG00000165655	0.0272461	0.0450992	0.0178531	0.0629436	-0.0178444	-0.0450905	4.49838	0.316748	0.813274	0.92287	ZNF503
ENSG00000157388	0.0193866	0.00366262	-0.015724	-0.0394784	0.043141	0.0237545	4.4152	0.316744	0.813278	0.92287	CACNA1D
ENSG00000231931	-0.000868044	-0.00264865	-0.0017806	-0.0029551	0.00030645	0.00117449	4.48024	0.316622	0.813366	0.922872	AC024082.2
ENSG00000249109	0.00170352	0.00180239	9.88687e-05	-0.00372746	0.00552985	0.00382633	4.46819	0.316547	0.81342	0.922872	AC140125.2
ENSG00000220472	0.00351568	0.00119072	-0.00232496	0.0144935	-0.0133028	-0.0168184	4.48872	0.316532	0.813431	0.922872	AL139095.2
ENSG00000128276	-0.00353994	-0.00979138	-0.00625144	0.00516818	-0.0149596	-0.0114196	4.50408	0.316516	0.813443	0.922872	RFPL3
ENSG00000171791	-0.0421507	0.0384539	0.0806046	0.0581338	-0.0196799	0.0224708	4.83676	0.316492	0.81346	0.922872	BCL2
ENSG00000130270	-0.0381948	-0.00924553	0.0289493	-0.00441372	-0.00483181	0.033363	4.55227	0.316435	0.813501	0.922872	ATP8B3
ENSG00000182389	-0.0306016	-0.0428878	-0.0122862	-0.0551257	0.0122379	0.0428394	4.7331	0.316401	0.813526	0.922872	CACNB4
ENSG00000160813	-0.0752963	-0.0625187	0.0127775	0.00627277	-0.0687915	0.00650477	4.76348	0.316397	0.813529	0.922872	PPP1R35
ENSG00000101945	-0.0471443	0.0077726	0.0549169	0.00350415	0.00426845	0.0514127	4.4861	0.316289	0.813607	0.922925	SUV39H1
ENSG00000215063	-0.00179798	-0.00133781	0.000460176	0.00219657	-0.00353437	-0.00173639	4.45336	0.316168	0.813695	0.922965	RPL21P2
ENSG00000172460	0.0410215	0.0192377	-0.0217839	0.0358138	-0.0165761	-0.0575977	4.31281	0.316155	0.813704	0.922965	PRSS30P
ENSG00000262141	-0.000644946	0.000832897	0.00147784	0.00332805	-0.00249515	-0.00185021	4.46921	0.315859	0.813918	0.923172	AC040162.2
ENSG00000275180	0.011045	0.0400357	0.0289907	0.0381253	0.0019104	-0.0091346	4.39908	0.315688	0.814042	0.923277	AC048341.2
ENSG00000277806	0.00902763	0.0013583	-0.00766934	-0.00589683	0.00725512	-0.00177251	4.45446	0.315536	0.814153	0.923365	AC006213.4
ENSG00000010278	0.0755624	0.0561053	-0.0194571	0.00338779	0.0527176	-0.0228449	4.97156	0.315495	0.814182	0.923365	CD9
ENSG00000279134	0.00203914	0.00263831	0.000599174	0.00294302	-0.000304701	-0.00234384	4.5107	0.315452	0.814213	0.923366	AC090643.1
ENSG00000150403	0.0379707	0.0545794	0.0166088	0.0683375	-0.013758	-0.0517287	5.05068	0.315391	0.814257	0.92337	TMCO3
ENSG00000184260	0.0452813	0.0432761	-0.00200524	0.00545714	0.0378189	-0.00746238	4.90604	0.315361	0.814279	0.92337	H2AC20
ENSG00000228315	0.0137066	0.00539302	-0.00831356	0.0334126	-0.0280195	-0.0417261	4.6044	0.315121	0.814453	0.923464	GUSBP11
ENSG00000244327	-0.00615879	-0.00491199	0.0012468	-0.0125216	0.00760961	0.0137684	4.39626	0.315059	0.814498	0.923464	AC109992.2
ENSG00000215481	-0.00562991	0.00830419	0.0139341	0.018312	-0.0100078	-0.00437791	4.56097	0.315005	0.814537	0.923464	BCRP3
ENSG00000177025	-0.0202278	-0.0286067	-0.00837883	-0.0344141	0.00580748	0.0260353	4.47396	0.314982	0.814554	0.923464	C19orf18
ENSG00000260647	0.0267463	0.0206405	-0.00610577	0.00252707	0.0181135	-0.00863284	4.47853	0.31496	0.81457	0.923464	AC127537.1
ENSG00000104714	-0.0114083	-0.0124269	-0.00101864	0.0807084	-0.0931353	-0.0817271	6.30471	0.314873	0.814633	0.923464	ERICH1
ENSG00000107864	-0.0428158	0.000565748	0.0433815	0.0564598	-0.0558941	-0.0130783	4.83216	0.314825	0.814667	0.923464	CPEB3
ENSG00000271752	-0.00928229	-0.0137677	-0.00448541	0.0155143	-0.029282	-0.0199997	4.45309	0.314752	0.814721	0.923464	AC112187.3
ENSG00000151746	0.00487567	0.0623148	0.0574391	0.0548468	0.00746794	0.00259228	4.72846	0.314751	0.814721	0.923464	BICD1
ENSG00000158156	-0.00355499	0.0277845	0.0313395	0.100758	-0.0729733	-0.0694183	5.91207	0.314697	0.81476	0.923464	XKR8
ENSG00000258355	0.0606028	0.0271954	-0.0334075	0.0354329	-0.00823756	-0.0688404	5.01599	0.314694	0.814763	0.923464	AC079174.1
ENSG00000227540	0.00621422	0.00215285	-0.00406137	0.0127632	-0.0106104	-0.0168246	4.43749	0.31456	0.814859	0.923464	AC016394.2
ENSG00000087995	-0.0336151	-0.000732243	0.0328828	-0.0269726	0.0262403	0.0598554	4.46448	0.314532	0.81488	0.923464	METTL2A
ENSG00000256720	0.017624	0.0082413	-0.00938275	-0.00323497	0.0114763	-0.00614778	4.55845	0.314531	0.81488	0.923464	BTG1P1
ENSG00000183696	0.0188553	0.057858	0.0390027	-0.0387319	0.0965898	0.0777346	5.7813	0.314487	0.814912	0.923464	UPP1
ENSG00000138085	0.0265989	-0.0138142	-0.0404131	0.0573539	-0.0711681	-0.0977669	5.25254	0.314484	0.814914	0.923464	ATRAID
ENSG00000222011	0.0160677	0.0159238	-0.000143919	0.0189429	-0.00301918	-0.0190869	4.3841	0.314412	0.814967	0.923464	FAM185A
ENSG00000164751	-0.0135579	0.0461541	0.059712	0.00637963	0.0397745	0.0533324	4.72299	0.314401	0.814975	0.923464	PEX2
ENSG00000082701	-0.081442	-0.00773076	0.0737112	0.0369571	-0.0446878	0.0367541	6.33184	0.3144	0.814975	0.923464	GSK3B
ENSG00000268088	-0.000735783	-0.00545613	-0.00472035	0.00429537	-0.00975151	-0.00901572	4.47381	0.314366	0.815	0.923464	AC093063.1
ENSG00000143036	-0.00125993	0.00017866	0.00143859	0.0020085	-0.00182984	-0.000569907	4.47991	0.314302	0.815046	0.923464	SLC44A3
ENSG00000177303	0.00709296	0.00323288	-0.00386009	0.0022659	0.000966979	-0.00612599	4.48153	0.314294	0.815052	0.923464	CASKIN2
ENSG00000067601	0.00753023	-0.0012818	-0.00881203	-0.00197645	0.000694652	-0.00683558	4.44691	0.314255	0.81508	0.923464	PMS2P4
ENSG00000277498	-0.00773724	-0.000134237	0.007603	0.00175681	-0.00189105	0.00584619	4.47272	0.314064	0.815219	0.923586	AC107081.3
ENSG00000115423	0.0221672	0.0277086	0.00554144	0.0315736	-0.00386503	-0.0260322	4.4901	0.313992	0.815271	0.923596	DNAH6
ENSG00000234183	-0.00458226	-0.0127346	-0.00815237	-0.00758825	-0.00514638	-0.000564126	4.44642	0.3139	0.815338	0.923596	LINC01952
ENSG00000128394	-0.0113407	-0.0192936	-0.00795287	-0.0603166	0.041023	0.0523637	4.03386	0.3139	0.815338	0.923596	APOBEC3F
ENSG00000181191	0.0778164	0.0582709	-0.0195455	0.0207357	0.0375352	-0.0402812	4.81567	0.313869	0.81536	0.923596	PJA1
ENSG00000106771	0.0488485	-0.0418593	-0.0907078	-0.00777923	-0.0340801	-0.0829286	5.59171	0.313837	0.815383	0.923596	TMEM245
ENSG00000253293	0.0140475	0.0267963	0.0127488	-0.0017298	0.0285261	0.0144786	4.47993	0.313723	0.815466	0.923596	HOXA10
ENSG00000147434	0.00195063	0.0123674	0.0104167	0.0183546	-0.00598721	-0.00793785	4.48896	0.313708	0.815477	0.923596	CHRNA6
ENSG00000174529	0.0324664	0.0234486	-0.0090178	0.00750698	0.0159416	-0.0165248	4.68824	0.313516	0.815616	0.92366	TMEM81
ENSG00000255479	0.0025578	0.00366749	0.00110969	-0.00830039	0.0119679	0.00941008	4.50055	0.313501	0.815627	0.92366	AP001189.5
ENSG00000103266	0.00899967	0.0824267	0.073427	0.0258328	0.0565939	0.0475942	5.79105	0.313407	0.815695	0.923677	STUB1
ENSG00000257954	0.0102273	0.0142768	0.00404951	0.00598952	0.00828728	-0.00194002	4.45163	0.313334	0.815748	0.923677	AC125611.2
ENSG00000113812	0.0286133	0.00499188	-0.0236214	-0.049907	0.0548988	0.0262856	4.20733	0.313326	0.815753	0.923677	ACTR8
ENSG00000205449	0.000862948	-0.00107163	-0.00193458	0.000320547	-0.00139218	-0.00225512	4.46864	0.313286	0.815782	0.923677	NBPF22P
ENSG00000279207	-0.0102256	0.0326175	0.0428431	0.0121149	0.0205026	0.0307281	4.66847	0.313227	0.815825	0.923677	AC015813.6
ENSG00000010379	-0.00281031	-0.00252569	0.000284623	0.00490828	-0.00743397	-0.00462366	4.49083	0.313178	0.81586	0.923677	SLC6A13
ENSG00000226266	-0.0378723	0.02218	0.0600523	0.00109592	0.0210841	0.0589564	4.56326	0.313069	0.81594	0.923731	AC009961.1
ENSG00000213860	-0.0129312	-0.00357558	0.00935562	-0.00951041	0.00593483	0.018866	4.55289	0.312755	0.816167	0.923919	RPL21P75
ENSG00000110497	-0.0115561	-0.0475338	-0.0359777	0.0271651	-0.0746989	-0.0631428	4.35883	0.312754	0.816168	0.923919	AMBRA1
ENSG00000234928	0.00481592	0.00510971	0.00029379	0.0208982	-0.0157885	-0.0206044	4.53458	0.312708	0.816201	0.923921	LINC01659
ENSG00000239398	0.000804043	-0.00186826	-0.0026723	-0.00277186	0.000903598	9.9555e-05	4.47868	0.312604	0.816277	0.923939	RN7SL342P
ENSG00000144559	-0.0565301	0.00640202	0.0629321	0.0367752	-0.0303731	0.0261569	4.61983	0.312601	0.816279	0.923939	TAMM41
ENSG00000100129	-0.0042885	-0.0236856	-0.0193971	-0.016184	-0.00750162	-0.00321312	4.49924	0.312514	0.816342	0.923951	EIF3L
ENSG00000063438	0.0234887	0.000798293	-0.0226904	-0.0103891	0.0111873	-0.0123013	4.40893	0.312474	0.816371	0.923951	AHRR
ENSG00000020426	0.0448394	0.0279806	-0.0168588	0.0498095	-0.0218288	-0.0666683	4.19564	0.31243	0.816402	0.923951	MNAT1
ENSG00000243819	-0.0402627	-0.0425652	-0.00230249	0.0228888	-0.065454	-0.0251913	4.67903	0.312413	0.816415	0.923951	RN7SL832P
ENSG00000154144	-0.0919186	-0.0749799	0.0169388	0.0125789	-0.0875587	0.0043599	5.27101	0.312237	0.816543	0.923973	TBRG1
ENSG00000204564	0.0535834	0.00180319	-0.0517802	-0.00592683	0.00773001	-0.0458534	4.60094	0.312225	0.816551	0.923973	C6orf136
ENSG00000266891	-0.0366217	-0.0548529	-0.0182312	-0.0548562	3.26619e-06	0.036625	4.42072	0.312223	0.816553	0.923973	AP000902.1
ENSG00000243094	-0.0103607	-0.0523922	-0.0420315	-0.0442787	-0.00811348	0.00224721	4.528	0.312195	0.816573	0.923973	AC079203.1
ENSG00000105352	0.0499095	0.0287865	-0.021123	-0.0765112	0.105298	0.0553882	5.6638	0.312172	0.81659	0.923973	CEACAM4
ENSG00000238880	-0.000813094	0.000387522	0.00120062	0.0046991	-0.00431158	-0.00349848	4.46988	0.31207	0.816663	0.923996	RNU7-59P
ENSG00000103343	0.0138111	-0.0322745	-0.0460856	-0.0380032	0.00572862	-0.00808247	4.59966	0.312009	0.816708	0.923996	ZNF174
ENSG00000155980	0.0145572	0.012289	-0.00226818	-0.00841947	0.0207085	0.00615129	4.46749	0.311993	0.816719	0.923996	KIF5A
ENSG00000049130	0.00717997	-0.000165441	-0.00734541	0.00350816	-0.00367361	-0.0108536	4.49607	0.31197	0.816736	0.923996	KITLG
ENSG00000134955	-0.051344	0.00679339	0.0581374	-0.00709022	0.0138836	0.0652276	4.49391	0.31192	0.816772	0.924002	SLC37A2
ENSG00000130368	-0.00590097	-0.0119571	-0.00605617	-0.00783593	-0.00412121	0.00177976	4.49878	0.311755	0.816892	0.924086	MAS1
ENSG00000125744	0.00268375	0.0364951	0.0338113	-0.0115022	0.0479973	0.0453136	4.94661	0.311721	0.816916	0.924086	RTN2
ENSG00000147164	-0.0182949	0.0636935	0.0819884	0.0365398	0.0271537	0.0454486	4.7088	0.311615	0.816993	0.924086	SNX12
ENSG00000155729	0.0190745	0.0337091	0.0146345	0.0633132	-0.0296041	-0.0486786	4.58998	0.311605	0.817	0.924086	KCTD18
ENSG00000122986	-0.0460551	0.0545129	0.100568	0.0735791	-0.0190662	0.0269889	5.93269	0.311602	0.817002	0.924086	HVCN1
ENSG00000279752	-0.000334011	0.00135962	0.00169364	0.00150642	-0.000146792	0.000187219	4.47598	0.311481	0.81709	0.92415	AC011389.3
ENSG00000106399	-0.0350256	0.0345108	0.0695364	0.0496663	-0.0151554	0.0198702	4.46241	0.31128	0.817235	0.924242	RPA3
ENSG00000004948	-0.00760033	-0.007574	2.63229e-05	0.00682025	-0.0143943	-0.00679393	4.48389	0.311272	0.817241	0.924242	CALCR
ENSG00000136010	-0.00190971	-0.00999681	-0.0080871	-0.008034	-0.00196281	-5.30952e-05	4.41821	0.311239	0.817265	0.924242	ALDH1L2
ENSG00000157423	0.00570789	-0.00207981	-0.0077877	-0.0187685	0.0166887	0.0109808	4.48577	0.311148	0.817331	0.924278	HYDIN
ENSG00000138442	-0.00160494	0.0077385	0.00934344	0.0681304	-0.0603919	-0.0587869	4.71428	0.31111	0.817359	0.924278	WDR12
ENSG00000168575	0.0191568	0.0117573	-0.00739954	0.0518734	-0.0401161	-0.0592729	4.68242	0.310943	0.81748	0.924319	SLC20A2
ENSG00000259286	-0.00450513	-0.0222166	-0.0177115	-0.00621318	-0.0160034	-0.0114983	4.51094	0.310906	0.817506	0.924319	AC087639.1
ENSG00000144161	0.0401421	0.0354359	-0.00470626	0.0784231	-0.0429872	-0.0831294	4.41759	0.310891	0.817517	0.924319	ZC3H8
ENSG00000159189	0.000543683	0.00620742	0.00566373	0.0058289	0.000378518	-0.000165165	4.5092	0.310838	0.817556	0.924319	C1QC
ENSG00000232663	-0.000290125	0.00126645	0.00155658	-0.000974704	0.00224116	0.00253128	4.48639	0.310835	0.817558	0.924319	AL139415.2
ENSG00000076826	0.00681972	0.00325114	-0.00356858	0.00372441	-0.000473278	-0.007293	4.45649	0.310796	0.817586	0.924319	CAMSAP3
ENSG00000085999	-0.00292365	-0.000118857	0.00280479	-0.00405873	0.00393988	0.00686353	4.49655	0.310751	0.817619	0.924319	RAD54L
ENSG00000278746	0.0100656	-0.00783474	-0.0179004	-0.0155172	0.00768248	-0.00238315	4.48255	0.310715	0.817645	0.924319	RN7SL660P
ENSG00000136877	0.0720532	0.042674	-0.0293792	0.0189821	0.0236919	-0.0483612	4.84094	0.310651	0.817691	0.924336	FPGS
ENSG00000079112	-0.00100762	-0.00349152	-0.0024839	-0.00525345	0.00176192	0.00276955	4.47752	0.310576	0.817745	0.924362	CDH17
ENSG00000279756	0.00229449	-0.00172365	-0.00401814	-0.00379227	0.00206862	-0.000225869	4.4637	0.310446	0.817839	0.924433	AC012317.2
ENSG00000132965	-0.00952577	0.0642549	0.0737806	0.0665875	-0.00233266	0.0071931	9.64168	0.310347	0.817911	0.924446	ALOX5AP
ENSG00000116539	-0.0708482	-0.00580074	0.0650474	-0.0250295	0.0192287	0.0900769	6.18909	0.310327	0.817926	0.924446	ASH1L
ENSG00000186010	-0.071714	-0.0104075	0.0613064	-0.0170698	0.00666225	0.0783762	4.90231	0.310273	0.817965	0.924446	NDUFA13
ENSG00000101958	0.00238077	0.00298379	0.000603017	0.00229252	0.000691269	-0.0016895	4.47261	0.310216	0.818006	0.924446	GLRA2
ENSG00000271383	-0.0521459	-0.0586379	-0.00649198	-0.00894225	-0.0496956	0.00245027	4.73844	0.310198	0.818019	0.924446	NBPF19
ENSG00000275371	-0.00969766	-0.0165142	-0.0068165	-0.0378575	0.0213434	0.031041	4.45216	0.310172	0.818038	0.924446	AC012645.4
ENSG00000119946	-0.00192118	0.0220907	0.0240119	0.0247719	-0.00268119	-0.000760007	4.577	0.309986	0.818173	0.924563	CNNM1
ENSG00000092439	-0.0283086	-0.0168654	0.0114432	0.079043	-0.0959084	-0.0675998	5.04903	0.309787	0.818317	0.924622	TRPM7
ENSG00000263603	0.0116264	-0.0105255	-0.0221519	0.00258243	-0.0131079	-0.0247343	4.40284	0.309715	0.818369	0.924622	AC127024.2
ENSG00000140326	-0.0131054	-0.0444148	-0.0313093	-0.0259436	-0.0184712	-0.00536572	4.48606	0.309701	0.818379	0.924622	CDAN1
ENSG00000266896	-0.0167188	0.00116794	0.0178868	-0.0061729	0.00734084	0.0240597	4.42203	0.309693	0.818385	0.924622	AL354892.3
ENSG00000134698	-0.0472397	0.0606295	0.107869	0.0637164	-0.00308689	0.0441528	6.64887	0.309606	0.818448	0.924622	AGO4
ENSG00000170776	0.0306413	0.0218219	-0.00881938	-0.0670645	0.0888864	0.0582451	7.19984	0.309591	0.818459	0.924622	AKAP13
ENSG00000075035	-0.000255021	-0.0017806	-0.00152558	0.00539962	-0.00718022	-0.0069252	4.48315	0.309568	0.818475	0.924622	WSCD2
ENSG00000178568	0.00723793	0.00129132	-0.00594661	-0.00369314	0.00498446	-0.00225347	4.45039	0.309382	0.81861	0.924696	ERBB4
ENSG00000273153	-0.0256402	-0.0194339	0.00620633	-0.0141885	-0.00524537	0.0203948	4.27829	0.309364	0.818623	0.924696	AC067747.1
ENSG00000110169	-0.00448948	-0.000899466	0.00359001	0.0058443	-0.00674376	-0.00225428	4.46299	0.30934	0.81864	0.924696	HPX
ENSG00000198561	-0.0679705	-0.0419163	0.0260542	0.00876554	-0.0506818	0.0172886	4.30174	0.309305	0.818666	0.924696	CTNND1
ENSG00000029363	0.00406258	-0.0226823	-0.0267448	0.0565038	-0.079186	-0.0832486	5.76695	0.309116	0.818803	0.924816	BCLAF1
ENSG00000110675	-0.000283163	0.000690849	0.000974012	-0.00142519	0.00211604	0.0023992	4.47958	0.308886	0.81897	0.924898	ELMOD1
ENSG00000232842	-0.000283163	0.000690849	0.000974012	-0.00142519	0.00211604	0.0023992	4.47958	0.308886	0.81897	0.924898	AL137845.2
ENSG00000248898	-0.000283163	0.000690849	0.000974012	-0.00142519	0.00211604	0.0023992	4.47958	0.308886	0.81897	0.924898	AC022126.1
ENSG00000185522	-0.0213728	0.0166655	0.0380382	0.0247906	-0.00812516	0.0132476	4.47199	0.308514	0.819239	0.92513	LMNTD2
ENSG00000164941	0.0640584	0.00293225	-0.0611262	-0.0126762	0.0156085	-0.04845	5.09866	0.308435	0.819295	0.92513	INTS8
ENSG00000185215	-0.0147024	0.0182537	0.032956	0.0848312	-0.0665776	-0.0518752	8.54722	0.308411	0.819313	0.92513	TNFAIP2
ENSG00000128563	0.0226873	-0.0660949	-0.0887823	-0.0420506	-0.0240443	-0.0467317	4.71191	0.308386	0.819331	0.92513	PRKRIP1
ENSG00000157259	0.00686338	-0.0724973	-0.0793607	-0.00606627	-0.066431	-0.0732944	5.39131	0.308314	0.819383	0.925154	GATAD1
ENSG00000225591	0.00249835	-0.0100267	-0.012525	0.0116432	-0.0216699	-0.0241682	4.52748	0.308214	0.819456	0.925166	BX248409.1
ENSG00000141956	-0.0314637	-0.0258949	0.00556879	-0.0600557	0.0341608	0.0656245	4.52001	0.308213	0.819457	0.925166	PRDM15
ENSG00000163577	0.0340765	0.0374099	0.0033334	0.0367062	0.000703659	-0.0333728	4.54441	0.308057	0.81957	0.925241	EIF5A2
ENSG00000106346	-0.0641306	-0.0296024	0.0345282	-0.0687537	0.0391513	0.103282	5.09905	0.308015	0.8196	0.925241	USP42
ENSG00000173226	0.0466034	0.0662094	0.019606	0.00384569	0.0623637	0.0157603	4.64995	0.307991	0.819617	0.925241	IQCB1
ENSG00000201545	0.00688986	0.00317587	-0.003714	0.00370459	-0.00052872	-0.00741858	4.47894	0.307935	0.819658	0.925252	RNU4-85P
ENSG00000001630	0.00266467	0.0135619	0.0108972	0.0252623	-0.0117004	-0.0143651	4.42147	0.307836	0.81973	0.925298	CYP51A1
ENSG00000104884	-0.0174007	0.0329647	0.0503654	0.00510082	0.0278639	0.0452645	4.42546	0.307594	0.819905	0.92546	ERCC2
ENSG00000090924	-0.0201246	0.0432047	0.0633293	0.0532685	-0.0100638	0.0100608	4.42544	0.307426	0.820027	0.925562	PLEKHG2
ENSG00000232956	0.0133648	0.015826	0.00246114	-0.0419468	0.0577727	0.0444079	4.26118	0.307265	0.820143	0.92563	SNHG15
ENSG00000233220	0.00041521	0.00874019	0.00832498	0.0141022	-0.00536198	-0.00577719	4.41179	0.307256	0.820149	0.92563	LINC00167
ENSG00000185837	-0.00926141	0.00350028	0.0127617	0.00544501	-0.00194473	0.00731667	4.46543	0.306992	0.820341	0.92581	HDHD5-AS1
ENSG00000164543	-0.0394773	-0.0653691	-0.0258919	0.0320582	-0.0974273	-0.0579501	5.26044	0.306942	0.820377	0.92581	STK17A
ENSG00000162517	0.0772549	0.0653096	-0.0119453	0.0518708	0.0134387	-0.0638161	5.14028	0.30689	0.820415	0.92581	PEF1
ENSG00000127527	0.0515754	-0.00368053	-0.0552559	0.0304566	-0.0341371	-0.0857125	5.17813	0.306765	0.820505	0.92581	EPS15L1
ENSG00000092051	0.00337453	0.0139498	0.0105752	0.012833	0.00111678	-0.00225776	4.49961	0.306751	0.820515	0.92581	JPH4
ENSG00000163481	-0.0373293	-0.0170694	0.0202599	-0.0182286	0.00115915	0.0384885	4.66951	0.30674	0.820523	0.92581	RNF25
ENSG00000123870	0.0082543	0.0162428	0.00798851	-0.0026494	0.0188922	0.0106379	4.54642	0.306717	0.82054	0.92581	ZNF137P
ENSG00000156127	-0.0657684	-0.00280557	0.0629628	-0.00344247	0.000636896	0.0664053	4.66586	0.306686	0.820562	0.92581	BATF
ENSG00000126246	-0.00798	0.025841	0.033821	0.0840471	-0.0582061	-0.0502261	4.74163	0.306634	0.8206	0.92581	IGFLR1
ENSG00000100116	-0.0415771	-0.05918	-0.0176029	-0.0440193	-0.0151607	0.0264164	4.90348	0.306587	0.820634	0.92581	GCAT
ENSG00000260852	0.0385271	0.00477331	-0.0337538	-0.0325854	0.0373587	-0.0011684	4.33216	0.306561	0.820653	0.92581	FBXL19-AS1
ENSG00000172965	-0.0216471	0.0569447	0.0785918	0.0356718	0.0212729	0.04292	5.4148	0.30646	0.820726	0.925816	MIR4435-2HG
ENSG00000254048	-0.00838334	-0.00709927	0.00128407	-0.000580586	-0.00651868	0.00186466	4.5161	0.306438	0.820742	0.925816	AC105150.1
ENSG00000255310	-0.0132333	-0.0131555	7.78559e-05	0.0338196	-0.046975	-0.0337417	4.54571	0.30631	0.820834	0.925839	AF131215.5
ENSG00000117697	0.0025827	0.035317	0.0327343	0.0995083	-0.0641913	-0.066774	5.69725	0.306247	0.82088	0.925855	NSL1
ENSG00000214425	0.0486472	0.0582175	0.00957032	0.0597389	-0.0015214	-0.0501686	4.18499	0.306187	0.820923	0.925868	LRRC37A4P
ENSG00000199366	0.0129124	-0.027262	-0.0401744	0.0408768	-0.0681388	-0.0810512	4.57327	0.305931	0.821108	0.926042	AC010853.1
ENSG00000162972	0.0515028	0.0370554	-0.0144474	-0.00777422	0.0448296	-0.00667316	4.25698	0.30569	0.821283	0.926087	MAIP1
ENSG00000279861	0.00453565	0.00322739	-0.00130825	0.00455496	-0.00132757	-0.00586321	4.48309	0.305687	0.821285	0.926087	AC073548.1
ENSG00000141449	0.00630675	-0.00638886	-0.0126956	-0.00350888	-0.00287997	-0.00918672	4.46935	0.305673	0.821296	0.926087	GREB1L
ENSG00000227945	-0.0032076	-0.000881652	0.00232594	-0.00227578	0.00139413	0.00460173	4.48014	0.305628	0.821328	0.926087	AL590006.1
ENSG00000153832	-0.00385763	0.00485924	0.00871687	-0.00111707	0.00597631	0.00983394	4.49852	0.305625	0.82133	0.926087	FBXO36
ENSG00000166126	-0.0219841	-0.0151134	0.0068707	-0.0241867	0.00907328	0.0310574	4.57357	0.305617	0.821336	0.926087	AMN
ENSG00000186479	-0.00634357	-0.00652718	-0.00018361	0.00163616	-0.00816334	-0.00181977	4.48044	0.305496	0.821424	0.926108	RGS7BP
ENSG00000270165	-0.00316259	-0.000342636	0.00281995	0.000359534	-0.00070217	0.00246042	4.46508	0.305486	0.821431	0.926108	AC010530.1
ENSG00000211957	-0.00283254	0.000438019	0.00327056	0.00115209	-0.000714066	0.00211847	4.46446	0.305445	0.821461	0.926108	IGHV3-35
ENSG00000090263	0.00342517	0.0624603	0.0590351	0.0516875	0.0107728	0.00734758	4.57634	0.305396	0.821496	0.926108	MRPS33
ENSG00000223724	0.00446819	0.00138341	-0.00308478	-0.000395533	0.00177894	-0.00268925	4.5093	0.305346	0.821532	0.926108	RAD17P2
ENSG00000105137	5.68926e-05	-0.00206898	-0.00212588	-0.00325843	0.00118945	0.00113255	4.47089	0.30519	0.821645	0.926108	SYDE1
ENSG00000133706	0.0335502	0.0907745	0.0572243	0.0314796	0.0592949	0.0257447	4.6267	0.305169	0.82166	0.926108	LARS1
ENSG00000036530	0.00356628	0.00572679	0.00216052	0.0242549	-0.0185281	-0.0220944	4.41986	0.305163	0.821665	0.926108	CYP46A1
ENSG00000132680	0.073846	0.0116057	-0.0622403	-0.00265048	0.0142562	-0.0595898	4.67508	0.305101	0.821709	0.926108	KHDC4
ENSG00000180596	0.046804	-0.00373109	-0.0505351	-0.0324809	0.0287498	-0.0180543	5.10241	0.305068	0.821733	0.926108	H2BC4
ENSG00000263327	-0.0149878	0.0167929	0.0317806	0.0308003	-0.0140074	0.000980357	4.4297	0.305028	0.821762	0.926108	TAPT1-AS1
ENSG00000156966	-0.0323812	-0.0266298	0.00575141	-0.00310803	-0.0235217	0.00885944	4.32329	0.304968	0.821805	0.926108	B3GNT7
ENSG00000243508	-0.0244304	-0.0169829	0.00744745	-0.0068383	-0.0101446	0.0142857	4.44182	0.30494	0.821826	0.926108	AC108688.1
ENSG00000163170	-0.0498779	-0.0326981	0.0171798	0.0159668	-0.0486649	0.00121297	4.52787	0.304904	0.821852	0.926108	BOLA3
ENSG00000177839	0.00447289	-0.00411528	-0.00858817	-0.00272182	-0.00139346	-0.00586635	4.45686	0.304891	0.821862	0.926108	PCDHB9
ENSG00000182168	-0.0064205	0.00208229	0.00850279	-0.00108803	0.00317032	0.00959082	4.52373	0.304858	0.821885	0.926108	UNC5C
ENSG00000260455	0.000550477	0.000436737	-0.000113739	-0.000173125	0.000609863	5.93858e-05	4.47663	0.30484	0.821898	0.926108	NBAT1
ENSG00000279573	0.0391637	0.0318566	-0.00730714	0.0128763	0.0189802	-0.0201835	4.47448	0.304813	0.821918	0.926108	AC134407.2
ENSG00000109956	-0.0435261	0.010418	0.0539441	-0.0127864	0.0232043	0.0667305	4.54668	0.304763	0.821954	0.926113	B3GAT1
ENSG00000171574	-0.0036225	-0.00284483	0.000777671	0.0162417	-0.0190865	-0.015464	4.5025	0.304624	0.822055	0.926182	ZNF584
ENSG00000135124	-0.0413047	-0.0718637	-0.0305591	-0.0484948	-0.0233689	0.0179357	4.82977	0.304557	0.822103	0.926182	P2RX4
ENSG00000179859	0.0243766	0.0268604	0.00248378	0.0226565	0.00420385	-0.0201728	4.44289	0.30455	0.822108	0.926182	RNF227
ENSG00000148356	-0.0556261	-0.030102	0.0255241	-0.0415405	0.0114385	0.0670646	4.81443	0.304432	0.822194	0.926209	LRSAM1
ENSG00000248905	-0.0300596	-0.0423948	-0.0123351	-0.0721367	0.0297419	0.0598015	4.49113	0.304399	0.822217	0.926209	FMN1
ENSG00000232629	-0.0326083	-0.0117122	0.020896	0.015465	-0.0271772	0.00543102	4.53953	0.30438	0.822231	0.926209	HLA-DQB2
ENSG00000235500	0.00229441	0.0027004	0.000405986	0.0030762	-0.000375799	-0.00267021	4.47646	0.304344	0.822257	0.926209	SNX19P2
ENSG00000227252	-0.0089486	-0.0138471	-0.00489847	-0.0250478	0.0112007	0.0201493	4.42212	0.304216	0.822349	0.926242	AC012063.1
ENSG00000168826	0.0407108	0.037879	-0.00283183	0.0422885	-0.0044095	-0.0451203	4.6024	0.304205	0.822357	0.926242	ZBTB49
ENSG00000253819	0.00220363	0.00245546	0.000251828	-0.00167609	0.00413154	0.00192792	4.47027	0.304173	0.822381	0.926242	LINC01151
ENSG00000268170	-0.0100708	0.0032795	0.0133503	0.00953105	-0.00625155	0.00381926	4.48553	0.304121	0.822419	0.92625	AC073342.2
ENSG00000235782	-0.0103424	0.00295983	0.0133022	0.0159164	-0.0129566	-0.0026142	4.53337	0.303963	0.822533	0.926343	AL031429.1
ENSG00000067182	0.0507406	-0.0278415	-0.0785821	-0.0697915	0.04195	-0.00879063	8.43963	0.303905	0.822575	0.926355	TNFRSF1A
ENSG00000185561	0.0325331	0.00233199	-0.0302011	0.0281825	-0.0258506	-0.0583837	4.56669	0.303756	0.822682	0.926406	TLCD2
ENSG00000253210	-0.0120439	0.0148093	0.0268532	0.00324298	0.0115663	0.0236103	4.64178	0.303756	0.822683	0.926406	AC040970.1
ENSG00000129933	0.0243316	-0.00953404	-0.0338657	0.0715713	-0.0811054	-0.105437	6.27405	0.303585	0.822807	0.926431	MAU2
ENSG00000124429	0.0167695	0.0107115	-0.00605799	-0.00108503	0.0117966	-0.00497296	4.56316	0.303583	0.822808	0.926431	POF1B
ENSG00000115520	0.0668173	0.0290824	-0.037735	0.0409617	-0.0118793	-0.0786967	5.75901	0.303559	0.822825	0.926431	COQ10B
ENSG00000115839	0.0244249	0.0580986	0.0336737	0.0875817	-0.0294831	-0.0539081	5.52649	0.303553	0.82283	0.926431	RAB3GAP1
ENSG00000234773	0.0299124	0.0128083	-0.0171041	0.00333996	0.00946836	-0.0204441	4.42551	0.303314	0.823002	0.92653	AC012618.3
ENSG00000165509	-0.0075236	-0.00816523	-0.00064163	0.000288713	-0.00845395	-0.000930343	4.44793	0.303275	0.823031	0.92653	MAGEC3
ENSG00000268043	0.0344295	0.0272738	-0.00715562	-0.0239032	0.051177	0.0167475	4.42278	0.303266	0.823037	0.92653	NBPF12
ENSG00000243795	-0.0017279	0.0011053	0.0028332	0.0010148	9.05066e-05	0.0018184	4.46611	0.303256	0.823044	0.92653	LINC02044
ENSG00000158773	0.00455447	-0.0273538	-0.0319083	-0.00428427	-0.0230696	-0.027624	4.6676	0.303189	0.823093	0.92653	USF1
ENSG00000186472	-0.00056747	-0.00581364	-0.00524617	-0.00762081	0.00180717	0.00237464	4.46694	0.303155	0.823117	0.92653	PCLO
ENSG00000252722	7.44091e-05	0.00372242	0.00364802	0.00395541	-0.000232989	-0.000307398	4.47433	0.303119	0.823143	0.92653	AC113208.2
ENSG00000106006	-0.00638704	-0.0055779	0.000809146	0.00109119	-0.00666909	-0.000282049	4.47681	0.303049	0.823194	0.92653	HOXA6
ENSG00000259797	-0.00700529	0.0147014	0.0217067	0.0145202	0.000181263	0.00718656	4.44806	0.303028	0.823209	0.92653	AC020978.1
ENSG00000276718	0.0188719	0.0481486	0.0292767	0.0375178	0.0106307	-0.00824119	4.59449	0.302935	0.823277	0.92653	AC005840.4
ENSG00000148516	-0.0199864	0.0668666	0.086853	0.0598913	0.00697537	0.0269618	5.47733	0.30293	0.823281	0.92653	ZEB1
ENSG00000177679	0.00311106	0.00602808	0.00291702	0.00247683	0.00355126	0.000440193	4.482	0.302897	0.823304	0.92653	SRRM3
ENSG00000273026	-0.00417012	0.00389578	0.0080659	0.0107277	-0.00683187	-0.00266176	4.55093	0.302825	0.823356	0.92653	AL358472.3
ENSG00000178397	-0.0508533	-0.0575253	-0.00667201	-0.0130677	-0.0444576	0.0063957	4.8444	0.302656	0.823479	0.92658	FAM220A
ENSG00000240128	0.00531708	0.00487681	-0.000440273	0.00210392	0.00277289	-0.00254419	4.45279	0.302382	0.823677	0.92658	KRT18P43
ENSG00000003509	0.0247483	-0.0276864	-0.0524348	-0.0407681	0.0130817	-0.0116666	4.59697	0.302361	0.823692	0.92658	NDUFAF7
ENSG00000183090	6.80357e-05	0.00340358	0.00333555	0.00361662	-0.000213033	-0.000281068	4.47448	0.30236	0.823693	0.92658	FREM3
ENSG00000268812	6.80357e-05	0.00340358	0.00333555	0.00361662	-0.000213033	-0.000281068	4.47448	0.30236	0.823693	0.92658	AC004264.1
ENSG00000154040	-0.0024692	-0.00785609	-0.00538689	-0.0137546	0.0058985	0.0083677	4.4382	0.30234	0.823707	0.92658	CABYR
ENSG00000104964	0.0267352	0.0282121	0.00147688	-0.045414	0.0736261	0.0468909	6.53358	0.302333	0.823712	0.92658	TLE5
ENSG00000023516	0.029273	0.0878967	0.0586237	0.0291568	0.0587399	0.0294669	4.82337	0.302324	0.823718	0.92658	AKAP11
ENSG00000230401	0.000748818	-0.000841594	-0.00159041	-0.00308588	0.00224429	0.00149547	4.46519	0.302296	0.823739	0.92658	LINC01972
ENSG00000232194	-0.00516324	-0.00235939	0.00280384	-0.000656451	-0.00170294	0.00346029	4.46342	0.302289	0.823744	0.92658	Z99943.1
ENSG00000197565	-0.00727771	0.000369826	0.00764754	0.00553851	-0.00516868	0.00210903	4.47916	0.302288	0.823745	0.92658	COL4A6
ENSG00000204183	0.00134112	0.00224431	0.000903191	0.00320885	-0.000964539	-0.00230566	4.48424	0.302235	0.823783	0.926588	GDF5-AS1
ENSG00000261030	-0.00470292	0.000133253	0.00483618	0.0118793	-0.0117461	-0.00704317	4.46999	0.302056	0.823913	0.926682	AC079171.1
ENSG00000181450	0.00690265	-0.00111446	-0.00801711	0.0537849	-0.0548994	-0.061802	4.52808	0.302032	0.82393	0.926682	ZNF678
ENSG00000254815	-0.0112449	-0.0210824	-0.00983741	-0.0130408	-0.00804156	0.00320339	4.45479	0.301903	0.824023	0.926686	LMNTD2-AS1
ENSG00000143185	-0.0349776	-0.048808	-0.0138304	-0.0297091	-0.0190989	0.0158787	4.41984	0.301856	0.824058	0.926686	XCL2
ENSG00000243646	0.0155876	0.084069	0.0684814	0.00372686	0.0803421	0.0647545	7.18363	0.301845	0.824066	0.926686	IL10RB
ENSG00000111206	0.0114421	0.00472679	-0.00671529	-0.0158372	0.020564	0.00912192	4.47305	0.301835	0.824073	0.926686	FOXM1
ENSG00000233547	-0.000980867	-0.00888498	-0.00790411	-0.0277683	0.0188833	0.0198641	4.38696	0.30173	0.824149	0.926686	AL158212.2
ENSG00000164620	0.0416971	0.0411548	-0.000542299	0.0173558	0.0237991	-0.0178981	4.49207	0.301653	0.824205	0.926686	RELL2
ENSG00000271806	-0.00816227	-0.0018963	0.00626598	0.0127592	-0.0146555	-0.00649319	4.48224	0.30163	0.824221	0.926686	AL590822.2
ENSG00000198673	-0.00900273	-0.0252033	-0.0162006	0.0205313	-0.0457346	-0.0367319	4.58903	0.301487	0.824324	0.926686	TAFA2
ENSG00000176422	-0.0596237	-0.0255808	0.0340429	0.0133986	-0.0389793	0.0206444	4.60092	0.301459	0.824344	0.926686	SPRYD4
ENSG00000197694	0.0109166	0.0578973	0.0469806	0.0917478	-0.0338505	-0.0447672	4.58882	0.301459	0.824344	0.926686	SPTAN1
ENSG00000148200	-0.0235983	-0.0195402	0.0040581	-0.0670073	0.0474671	0.0710654	4.84605	0.30138	0.824402	0.926686	NR6A1
ENSG00000188811	0.0600202	0.0768958	0.0168756	-0.0019342	0.07883	0.0188098	4.71319	0.301318	0.824446	0.926686	NHLRC3
ENSG00000154898	-0.0162223	-0.0165454	-0.000323081	0.0190461	-0.0355916	-0.0193692	4.45208	0.301242	0.824501	0.926686	CCDC144CP
ENSG00000215906	6.0952e-05	0.00304921	0.00298826	0.00324007	-0.000190852	-0.000251804	4.47464	0.301228	0.824512	0.926686	LACTBL1
ENSG00000230864	6.0952e-05	0.00304921	0.00298826	0.00324007	-0.000190852	-0.000251804	4.47464	0.301228	0.824512	0.926686	AC099567.1
ENSG00000264616	6.0952e-05	0.00304921	0.00298826	0.00324007	-0.000190852	-0.000251804	4.47464	0.301228	0.824512	0.926686	MIR4755
ENSG00000238063	0.00126007	-0.00118144	-0.0024415	0.00340639	-0.00458782	-0.00584789	4.4633	0.301179	0.824547	0.926686	LINC01685
ENSG00000264635	0.00462772	0.018203	0.0135753	0.0525284	-0.0343254	-0.0389531	4.44756	0.301175	0.82455	0.926686	AP001020.2
ENSG00000279342	-0.00503122	0.00597699	0.0110082	-0.00620799	0.012185	0.0172162	4.43274	0.301162	0.824559	0.926686	AP000866.6
ENSG00000222335	0.00153547	0.00183744	0.000301973	0.00735327	-0.00551583	-0.0070513	4.49989	0.301102	0.824603	0.9267	AC069257.1
ENSG00000129493	0.0385711	0.00196188	-0.0366092	-0.0741481	0.07611	0.0375389	5.20263	0.30102	0.824662	0.926732	HEATR5A
ENSG00000207306	0.00152658	-0.00477507	-0.00630165	-0.00979863	0.00502356	0.00349698	4.42952	0.300958	0.824707	0.926747	RNU6-1152P
ENSG00000151876	0.060386	0.0391615	-0.0212245	0.0261071	0.0130544	-0.0473316	4.52787	0.300793	0.824827	0.926825	FBXO4
ENSG00000065060	0.0111553	0.0517317	0.0405764	0.0345408	0.0171908	0.00603557	4.78567	0.300775	0.824839	0.926825	UHRF1BP1
ENSG00000132024	0.00461522	-0.00803645	-0.0126517	0.0688668	-0.0769032	-0.0815185	4.48961	0.300563	0.824993	0.926947	CC2D1A
ENSG00000137269	-0.0185569	-0.0107107	0.00784613	0.0404687	-0.0511795	-0.0326226	4.76998	0.300539	0.82501	0.926947	LRRC1
ENSG00000138172	-0.0232199	0.0311737	0.0543936	0.0696299	-0.0384563	-0.0152364	4.38829	0.300477	0.825055	0.926962	CALHM2
ENSG00000258660	0.00547643	0.00563076	0.000154324	-0.00208259	0.00771335	0.00223692	4.48425	0.30035	0.825147	0.926997	AC006146.1
ENSG00000238295	-0.00294024	-0.00290655	3.36842e-05	-0.00433223	0.00142567	0.00436591	4.46233	0.300347	0.825149	0.926997	AC019080.2
ENSG00000257800	0.0171802	0.0305447	0.0133645	0.00249494	0.0280498	0.0108696	4.47059	0.300194	0.825259	0.927086	FNBP1P1
ENSG00000179965	-0.0290517	0.00887597	0.0379277	0.0186878	-0.00981187	0.0192399	4.36771	0.30009	0.825334	0.927098	ZNF771
ENSG00000239823	0.00472821	0.00761631	0.0028881	0.00584318	0.00177313	-0.00295508	4.47802	0.299894	0.825477	0.927098	AC234063.1
ENSG00000249309	0.00282116	0.00579835	0.00297718	0.00892796	-0.00312962	-0.00595078	4.52776	0.299869	0.825494	0.927098	AC020703.1
ENSG00000280392	0.00070346	-0.00414723	-0.00485069	-0.00230042	-0.00184681	-0.00255027	4.45392	0.299616	0.825678	0.927098	AC007496.3
ENSG00000100711	-0.0356312	-0.0501349	-0.0145037	0.0262692	-0.0764041	-0.0407729	4.95557	0.299568	0.825712	0.927098	ZFYVE21
ENSG00000258227	-0.0439072	-0.00847788	0.0354293	-0.00404944	-0.00442845	0.0394788	4.65458	0.299515	0.82575	0.927098	CLEC5A
ENSG00000134046	0.0224459	0.0844408	0.0619949	0.0257001	0.0587408	0.0362948	5.95008	0.299513	0.825752	0.927098	MBD2
ENSG00000258056	0.0317356	0.0269464	-0.00478923	-0.0014037	0.0283501	-0.00338553	4.46038	0.299491	0.825768	0.927098	AC009779.3
ENSG00000118402	0.0367948	0.036876	8.12247e-05	0.00342453	0.0334515	-0.00334331	4.46513	0.299458	0.825792	0.927098	ELOVL4
ENSG00000280117	0.000684925	0.00369199	0.00300706	0.00734786	-0.00365587	-0.0043408	4.47338	0.299414	0.825824	0.927098	AC122688.4
ENSG00000260473	0.00773167	-0.00396276	-0.0116944	-0.00857439	0.00461162	-0.00312004	4.46767	0.299379	0.825849	0.927098	AC068987.2
ENSG00000165837	5.28725e-05	0.00264503	0.00259215	0.00281058	-0.000165554	-0.000218426	4.47483	0.299361	0.825862	0.927098	ERICH6B
ENSG00000250390	5.28725e-05	0.00264503	0.00259215	0.00281058	-0.000165554	-0.000218426	4.47483	0.299361	0.825862	0.927098	AP001790.1
ENSG00000255036	5.28725e-05	0.00264503	0.00259215	0.00281058	-0.000165554	-0.000218426	4.47483	0.299361	0.825862	0.927098	STRA6LP
ENSG00000268483	5.28725e-05	0.00264503	0.00259215	0.00281058	-0.000165554	-0.000218426	4.47483	0.299361	0.825862	0.927098	RPL7AP69
ENSG00000137878	-0.00517642	-0.000820377	0.00435605	0.000981831	-0.00180221	0.00337422	4.46856	0.299328	0.825886	0.927098	GCOM1
ENSG00000132744	-0.0111467	-0.020371	-0.00922425	-0.0196725	-0.000698457	0.0104482	4.55663	0.299294	0.82591	0.927098	ACY3
ENSG00000141298	-0.0899043	-0.0163688	0.0735355	0.0238438	-0.0402126	0.0496917	7.84816	0.299291	0.825913	0.927098	SSH2
ENSG00000185823	-0.00297965	4.41059e-05	0.00302376	0.00529627	-0.00525216	-0.00227251	4.50529	0.299246	0.825945	0.927098	NPAP1
ENSG00000172936	-0.0217144	0.0545736	0.076288	0.00719422	0.0473794	0.0690937	6.7126	0.299227	0.825959	0.927098	MYD88
ENSG00000279663	0.00504807	0.0126494	0.00760132	0.0094118	0.00323759	-0.00181048	4.6184	0.29918	0.825993	0.927101	AC104623.2
ENSG00000227805	0.0272298	0.00968003	-0.0175498	0.0116283	-0.00194829	-0.0291781	4.49061	0.298952	0.826158	0.927217	RPL21P90
ENSG00000132356	-0.00732193	0.0201735	0.0274954	-0.0501161	0.0702896	0.0776115	4.87048	0.298951	0.826158	0.927217	PRKAA1
ENSG00000200075	-0.0152591	-0.022466	-0.0072069	-0.0516517	0.0291857	0.0444448	4.55884	0.298771	0.826289	0.927265	AC022973.1
ENSG00000126785	0.00128034	-0.00282892	-0.00410927	-0.00230362	-0.000525308	-0.00180565	4.47656	0.298733	0.826316	0.927265	RHOJ
ENSG00000249115	0.0286027	0.0579084	0.0293057	0.0215373	0.0363711	0.00776834	4.85329	0.298729	0.826319	0.927265	HAUS5
ENSG00000125779	-0.00902572	0.0409993	0.050025	0.103428	-0.062429	-0.0534032	5.95507	0.298718	0.826327	0.927265	PANK2
ENSG00000219700	-0.00153286	0.00483834	0.0063712	0.00430634	0.000532002	0.00206486	4.46964	0.298652	0.826374	0.927274	PTCHD3P3
ENSG00000100453	-0.0401261	0.0370088	0.0771349	0.0456836	-0.00867482	0.0314513	4.31598	0.298588	0.826421	0.927274	GZMB
ENSG00000167971	-0.00144878	0.00457295	0.00602173	0.00407013	0.00050282	0.0019516	4.46999	0.298443	0.826526	0.927274	CASKIN1
ENSG00000251298	-0.00144878	0.00457295	0.00602173	0.00407013	0.00050282	0.0019516	4.46999	0.298443	0.826526	0.927274	AC093835.1
ENSG00000279065	-0.00532097	0.00929752	0.0146185	0.0151689	-0.00587143	-0.000550453	4.45657	0.298438	0.826529	0.927274	AL138688.1
ENSG00000107290	-0.0487335	0.0281965	0.07693	0.0826638	-0.0544673	-0.00573378	7.3347	0.298404	0.826554	0.927274	SETX
ENSG00000185278	0.018905	-0.066187	-0.0850921	-0.0433389	-0.0228482	-0.0417532	5.32448	0.298404	0.826554	0.927274	ZBTB37
ENSG00000277247	-0.00124991	-0.000121689	0.00112822	0.00620102	-0.00632271	-0.0050728	4.47732	0.298356	0.826589	0.927278	AC083809.1
ENSG00000280285	0.00312971	-0.00168021	-0.00480992	-0.000515651	-0.00116456	-0.00429426	4.48499	0.298303	0.826627	0.927286	AC108215.1
ENSG00000250594	-0.00135861	0.00428832	0.00564693	0.0038168	0.000471525	0.00183013	4.47037	0.298174	0.826721	0.92732	RNF14P2
ENSG00000265369	-0.00135861	0.00428832	0.00564693	0.0038168	0.000471525	0.00183013	4.47037	0.298174	0.826721	0.92732	PCAT18
ENSG00000186367	-0.00116835	0.00058584	0.00175419	0.000957737	-0.000371896	0.000796451	4.47475	0.298066	0.826799	0.927361	MINAR2
ENSG00000140538	-0.00898105	-0.00338827	0.00559278	0.00298754	-0.00637581	0.00260523	4.48482	0.298037	0.826819	0.927361	NTRK3
ENSG00000167182	-0.052779	0.0210461	0.073825	0.0532715	-0.0322254	0.0205536	5.14997	0.29799	0.826853	0.927364	SP2
ENSG00000246082	-0.00213744	-0.00961964	-0.0074822	-0.0399006	0.0302809	0.0324184	4.64752	0.297807	0.826986	0.927398	NUDT16P1
ENSG00000151693	0.046603	0.0307603	-0.0158427	0.0269944	0.00376585	-0.0428371	4.47644	0.29772	0.827048	0.927398	ASAP2
ENSG00000274602	-0.0168313	-0.0256331	-0.00880184	-0.0114689	-0.0141643	0.00266702	4.45834	0.297698	0.827064	0.927398	PI4KAP1
ENSG00000075131	0.0198405	0.0229657	0.00312521	0.0344412	-0.0114755	-0.031316	4.41859	0.297654	0.827096	0.927398	TIPIN
ENSG00000230935	-0.00378047	-0.000261779	0.0035187	0.00164545	-0.00190723	0.00187325	4.47379	0.297604	0.827133	0.927398	RPS3P1
ENSG00000256013	0.00382433	-0.000580786	-0.00440511	-0.000570824	-9.96244e-06	-0.00383429	4.50385	0.297582	0.827149	0.927398	AC027277.1
ENSG00000153721	0.0029696	0.0130218	0.0100522	0.0177092	-0.00468736	-0.00765695	4.48039	0.297474	0.827226	0.927398	CNKSR3
ENSG00000266501	-0.00453525	-0.0158046	-0.0112693	-3.4227e-05	-0.0157703	-0.0112351	4.33357	0.297457	0.827239	0.927398	AC025198.1
ENSG00000253415	-0.00115409	0.00364279	0.00479689	0.00324225	0.000400545	0.00155464	4.47123	0.297316	0.827341	0.927398	AC016877.2
ENSG00000140463	-0.0112967	0.0411826	0.0524794	0.0184352	0.0227475	0.0340442	4.35966	0.297155	0.827457	0.927398	BBS4
ENSG00000147689	-0.0253434	-0.0265958	-0.0012524	-0.0169443	-0.00965151	0.0156919	4.35802	0.297092	0.827502	0.927398	FAM83A
ENSG00000108468	-0.0872583	-0.0733869	0.0138714	-0.00897353	-0.0644133	0.022845	5.41375	0.297071	0.827518	0.927398	CBX1
ENSG00000206698	0.0199986	-0.0132662	-0.0332648	-0.0112395	-0.00202673	-0.0220253	4.54292	0.297029	0.827548	0.927398	RNU1-73P
ENSG00000173950	0.00335112	0.0374366	0.0340855	0.0797782	-0.0423416	-0.0456927	4.57458	0.296911	0.827633	0.927398	XXYLT1
ENSG00000101405	-0.000310068	0.011604	0.0119141	-0.00475906	0.0163631	0.0166732	4.56606	0.296846	0.82768	0.927398	OXT
ENSG00000168060	-0.0330608	0.00707396	0.0401348	0.0574558	-0.0503819	-0.0173211	4.27667	0.296819	0.8277	0.927398	NAALADL1
ENSG00000130508	-0.00379944	0.0102274	0.0140268	0.017353	-0.00712564	-0.0033262	4.4896	0.296688	0.827794	0.927398	PXDN
ENSG00000229186	-0.0298683	0.0219646	0.0518329	0.0529836	-0.031019	-0.00115069	4.01705	0.296677	0.827802	0.927398	ADAM1A
ENSG00000082684	-3.99077e-05	0.00354317	0.00358308	0.00542093	-0.00187776	-0.00183785	4.45352	0.296672	0.827806	0.927398	SEMA5B
ENSG00000204778	-0.000239897	-0.00292641	-0.00268651	0.00135347	-0.00427988	-0.00403998	4.48187	0.296591	0.827865	0.927398	CBWD4P
ENSG00000128285	-0.00103493	0.00326666	0.00430158	0.00290747	0.000359187	0.00139411	4.47172	0.29657	0.82788	0.927398	MCHR1
ENSG00000040487	-0.0146347	-0.0423	-0.0276653	-0.000557987	-0.0417421	-0.0271073	4.47942	0.296559	0.827888	0.927398	SLC66A1
ENSG00000180113	-0.00016316	0.00585204	0.0060152	0.00460941	0.00124262	0.00140578	4.47159	0.296519	0.827917	0.927398	TDRD6
ENSG00000227183	0.0175776	0.00874574	-0.00883185	-0.00328395	0.0120297	-0.0055479	4.46594	0.29638	0.828017	0.927398	HDGFP1
ENSG00000144713	-0.0207213	0.0308526	0.0515739	-0.0200641	0.0509167	0.071638	7.32895	0.296364	0.828029	0.927398	RPL32
ENSG00000160785	-0.0801685	-0.0263187	0.0538499	0.0545617	-0.0808804	-0.00071183	5.68029	0.296351	0.828038	0.927398	SLC25A44
ENSG00000162062	-0.00799161	-0.00217412	0.00581749	0.00139922	-0.00357334	0.00441827	4.46197	0.296249	0.828112	0.927398	TEDC2
ENSG00000136305	-0.0569796	0.0188469	0.0758265	0.0454455	-0.0265986	0.030381	5.63731	0.296212	0.828138	0.927398	CIDEB
ENSG00000101158	0.052512	0.0346701	-0.0178419	0.0624844	-0.0278143	-0.0803263	4.84186	0.296083	0.828232	0.927398	NELFCD
ENSG00000185291	0.0364954	0.039398	0.0029026	-0.0205826	0.0599806	0.0234852	4.70681	0.29607	0.828241	0.927398	IL3RA
ENSG00000199477	-0.0129041	0.00104289	0.013947	0.0182535	-0.0172106	-0.00430653	4.49126	0.296068	0.828243	0.927398	SNORA31
ENSG00000243680	-0.0047179	-0.00300188	0.00171602	0.0171515	-0.0201533	-0.0154354	4.43225	0.295967	0.828316	0.927398	RPL37P23
ENSG00000239282	-0.0312184	0.00287257	0.034091	0.0383859	-0.0355133	-0.00429487	4.63029	0.295942	0.828333	0.927398	CASTOR1
ENSG00000165525	0.0253571	0.0356162	0.0102591	0.0927458	-0.0571296	-0.0824867	5.67557	0.295895	0.828368	0.927398	NEMF
ENSG00000170482	-0.00092266	-0.00162225	-0.000699588	0.00391621	-0.00553846	-0.0046158	4.46347	0.295883	0.828377	0.927398	SLC23A1
ENSG00000269896	0.012313	0.0240123	0.0116992	0.0169805	0.00703178	-0.00528124	4.49101	0.295848	0.828402	0.927398	AL513477.1
ENSG00000188993	0.00262488	0.00815103	0.00552615	0.00392098	0.00423005	0.00160517	4.45427	0.295825	0.828418	0.927398	LRRC66
ENSG00000185917	-0.0382826	-0.043438	-0.00515546	-0.0631786	0.0197406	0.0580232	4.50203	0.295816	0.828425	0.927398	SETD4
ENSG00000102317	-0.0669285	-0.0287245	0.038204	-0.0448534	0.0161289	0.0830574	5.1724	0.29576	0.828465	0.927398	RBM3
ENSG00000149260	-0.0272568	-0.0571458	-0.029889	-0.0783352	0.0211894	0.0484462	4.98113	0.29571	0.828502	0.927398	CAPN5
ENSG00000139263	4.32415e-05	0.00216322	0.00211998	0.00229862	-0.000135397	-0.000178639	4.47505	0.295694	0.828513	0.927398	LRIG3
ENSG00000213962	4.32415e-05	0.00216322	0.00211998	0.00229862	-0.000135397	-0.000178639	4.47505	0.295694	0.828513	0.927398	API5P2
ENSG00000223683	4.32415e-05	0.00216322	0.00211998	0.00229862	-0.000135397	-0.000178639	4.47505	0.295694	0.828513	0.927398	RPSAP65
ENSG00000229867	4.32415e-05	0.00216322	0.00211998	0.00229862	-0.000135397	-0.000178639	4.47505	0.295694	0.828513	0.927398	STEAP3-AS1
ENSG00000257594	4.32415e-05	0.00216322	0.00211998	0.00229862	-0.000135397	-0.000178639	4.47505	0.295694	0.828513	0.927398	GALNT4
ENSG00000259334	4.32415e-05	0.00216322	0.00211998	0.00229862	-0.000135397	-0.000178639	4.47505	0.295694	0.828513	0.927398	LINC00596
ENSG00000274886	4.32415e-05	0.00216322	0.00211998	0.00229862	-0.000135397	-0.000178639	4.47505	0.295694	0.828513	0.927398	SEPTIN14P17
ENSG00000115884	-0.00315318	-0.00329668	-0.000143496	-0.00496789	0.00167122	0.0048244	4.49495	0.295519	0.828639	0.927479	SDC1
ENSG00000205740	0.0054247	0.0146986	0.00927388	0.0135661	0.00113247	-0.00429223	4.50221	0.295395	0.828729	0.927479	AL359878.1
ENSG00000259389	0.00260294	0.00406733	0.00146438	0.00289453	0.00117279	-0.00143015	4.48268	0.295391	0.828732	0.927479	H3P38
ENSG00000234229	0.010439	0.0139896	0.00355057	0.00755554	0.00643408	-0.00400496	4.38983	0.295351	0.82876	0.927479	LINC01505
ENSG00000214681	-0.000898622	0.00283642	0.00373505	0.00252454	0.00031188	0.0012105	4.47229	0.295335	0.828773	0.927479	IQCF5
ENSG00000261231	-0.000898622	0.00283642	0.00373505	0.00252454	0.00031188	0.0012105	4.47229	0.295335	0.828773	0.927479	LINC02133
ENSG00000101189	-0.0638763	-0.0136449	0.0502314	0.0147503	-0.0283953	0.0354811	4.82194	0.295222	0.828854	0.927534	MRGBP
ENSG00000272459	0.00352502	-0.00238223	-0.00590724	0.000322495	-0.00270472	-0.00622974	4.49821	0.295034	0.82899	0.927555	AC139795.3
ENSG00000187098	0.0382877	0.0268741	-0.0114136	-0.0324506	0.0593247	0.021037	4.84069	0.295031	0.828992	0.927555	MITF
ENSG00000214102	0.00156974	-0.00230156	-0.0038713	0.00605999	-0.00836155	-0.00993128	4.48793	0.295017	0.829003	0.927555	WEE2
ENSG00000272264	0.00543922	-0.0110807	-0.0165199	-0.0111569	7.62042e-05	-0.00536301	4.49881	0.294991	0.829021	0.927555	AC009686.2
ENSG00000163125	-0.0666811	-0.0541823	0.0124989	0.0271146	-0.0812968	-0.0146157	5.11704	0.29498	0.829029	0.927555	RPRD2
ENSG00000103175	-0.000996283	0.00905986	0.0100561	0.00294564	0.00611422	0.0071105	4.49291	0.294904	0.829084	0.927572	WFDC1
ENSG00000229401	-0.00013354	-0.000770247	-0.000636707	0.00256202	-0.00333227	-0.00319873	4.48055	0.294872	0.829107	0.927572	MIR5689HG
ENSG00000138029	0.0232557	0.0524605	0.0292048	0.0935019	-0.0410414	-0.0642971	5.37507	0.294672	0.829252	0.927699	HADHB
ENSG00000002746	0.00315819	-0.00223522	-0.00539341	-1.75985e-05	-0.00221762	-0.00537581	4.46559	0.294606	0.829299	0.927717	HECW1
ENSG00000002726	0.00498623	0.0175115	0.0125252	0.0322851	-0.0147737	-0.0197599	4.52504	0.294462	0.829403	0.927799	AOC1
ENSG00000260395	-0.00470323	0.00114204	0.00584528	0.00213517	-0.000993129	0.0037101	4.45092	0.294359	0.829477	0.927846	AC092119.1
ENSG00000114686	0.0327498	0.0126379	-0.0201119	0.0480632	-0.0354253	-0.0681752	4.61211	0.294181	0.829606	0.927906	MRPL3
ENSG00000142686	0.0393477	0.0282942	-0.0110536	-0.00825571	0.0365499	-0.00279785	4.54492	0.294132	0.829641	0.927906	C1orf216
ENSG00000185669	-0.032681	0.0400616	0.0727426	0.00935094	0.0307107	0.0633917	4.95472	0.294116	0.829653	0.927906	SNAI3
ENSG00000274976	0.00247088	0.00298708	0.000516197	-0.000597598	0.00358468	0.0011138	4.48504	0.294113	0.829656	0.927906	AC087588.2
ENSG00000175779	0.01594	0.033107	0.017167	0.0295958	0.00351114	-0.0124288	4.60423	0.293989	0.829745	0.927927	LINC02694
ENSG00000267711	0.0163	0.0231067	0.00680666	0.0169125	0.00619419	-0.0101059	4.44313	0.293891	0.829816	0.927927	AC060766.6
ENSG00000102312	0.0138692	0.0469883	0.0331191	0.0225619	0.0244264	0.0105572	4.49205	0.293859	0.829839	0.927927	PORCN
ENSG00000147383	0.00626668	0.00853175	0.00226507	0.0624459	-0.0539141	-0.0601808	4.37939	0.293789	0.82989	0.927927	NSDHL
ENSG00000242034	0.00372956	-0.00219226	-0.00592182	0.000469375	-0.00266163	-0.00639119	4.49797	0.293749	0.829919	0.927927	AC097493.1
ENSG00000125971	-0.000564615	-0.0532714	-0.0527067	-0.0926796	0.0394082	0.0399729	5.85997	0.293685	0.829965	0.927927	DYNLRB1
ENSG00000136367	-0.0111722	-0.0039256	0.00724659	0.0289103	-0.0328359	-0.0216638	4.42187	0.293632	0.830003	0.927927	ZFHX2
ENSG00000237525	-0.0024907	-0.00355749	-0.00106679	-0.00295227	-0.000605226	0.00188548	4.48095	0.293595	0.830029	0.927927	AC012668.3
ENSG00000244879	-0.0105506	-0.0927616	-0.0822109	-0.0890262	-0.00373538	0.00681527	5.77051	0.293571	0.830047	0.927927	GABPB1-AS1
ENSG00000243829	-0.00544522	-0.00144955	0.00399567	0.00626049	-0.00771004	-0.00226482	4.47577	0.293523	0.830081	0.927927	AC011495.1
ENSG00000152932	0.00113462	0.0117135	0.0105789	0.0154246	-0.00371107	-0.00484568	4.53715	0.293497	0.830101	0.927927	RAB3C
ENSG00000067445	0.0197722	-0.0166319	-0.0364041	0.00481935	-0.0214512	-0.0412234	4.33551	0.293478	0.830114	0.927927	TRO
ENSG00000170464	0.0295007	0.045386	0.0158854	0.0440217	0.00136433	-0.0281364	4.41918	0.293214	0.830305	0.928106	DNAJC18
ENSG00000230160	-0.00332631	0.0015795	0.00490582	0.00199979	-0.000420291	0.00290602	4.49059	0.293039	0.830431	0.928212	AC004854.1
ENSG00000207638	-0.000735667	0.00232207	0.00305774	0.00206675	0.000255324	0.000990992	4.47298	0.292895	0.830535	0.928258	MIR99A
ENSG00000227293	-0.000735667	0.00232207	0.00305774	0.00206675	0.000255324	0.000990992	4.47298	0.292895	0.830535	0.928258	AC118345.1
ENSG00000103275	0.0157468	0.0587747	0.0430279	0.0841152	-0.0253405	-0.0410873	6.5336	0.292829	0.830583	0.928264	UBE2I
ENSG00000058453	-0.0511417	-0.00674045	0.0444012	-0.00983883	0.00309838	0.0542401	4.31946	0.292783	0.830616	0.928264	CROCC
ENSG00000138663	0.0120992	0.0641137	0.0520145	0.0206541	0.0434596	0.0313604	4.28652	0.292757	0.830635	0.928264	COPS4
ENSG00000255320	-0.00789234	0.00448766	0.01238	0.00416104	0.000326621	0.00821897	4.53845	0.292706	0.830672	0.928271	AP000759.1
ENSG00000260052	-0.00857851	-0.0132339	-0.00465544	0.0021549	-0.0153888	-0.00681034	4.4789	0.292554	0.830782	0.928352	AC023813.3
ENSG00000067048	0.0656923	-0.0021591	-0.0678514	0.0353723	-0.0375315	-0.103224	4.99012	0.292518	0.830807	0.928352	DDX3Y
ENSG00000184139	-0.000577377	0.00737872	0.00795609	0.00774353	-0.000364815	0.000212562	4.46453	0.292384	0.830904	0.928382	RPL7AP28
ENSG00000230480	-0.00563894	-0.00127668	0.00436227	0.00176118	-0.00303785	0.00260109	4.49155	0.292382	0.830906	0.928382	AC093142.1
ENSG00000260249	-0.0193548	-0.0203513	-0.000996503	-0.00249064	-0.0178606	0.00149414	4.55472	0.292351	0.830928	0.928382	AC007608.3
ENSG00000012174	-0.0302259	0.0256035	0.0558295	0.0287345	-0.00313097	0.027095	4.59888	0.292253	0.830999	0.92841	MBTPS2
ENSG00000273001	0.00588877	0.00277816	-0.00311061	0.00400153	-0.00122337	-0.00711214	4.45237	0.292227	0.831018	0.92841	AL731533.2
ENSG00000227973	-0.00127149	0.000794046	0.00206554	-0.00138888	0.00218293	0.00345442	4.4596	0.292173	0.831057	0.92841	PIN4P1
ENSG00000248466	0.00676871	-0.000907341	-0.00767605	-0.00252121	0.00161387	-0.00515484	4.4719	0.292142	0.831079	0.92841	AC098827.1
ENSG00000206976	0.0216457	0.0416198	0.0199741	0.0196849	0.0219349	0.000289201	4.76047	0.292065	0.831134	0.928437	AC087441.1
ENSG00000180316	0.0203936	0.020798	0.000404346	0.0161947	0.00460331	-0.0157903	4.56141	0.29197	0.831203	0.928479	PNPLA1
ENSG00000124215	-0.00542837	0.0213358	0.0267642	0.0201499	0.00118594	0.0066143	4.41444	0.291808	0.83132	0.928522	CDH26
ENSG00000225358	0.0055275	0.0067174	0.0011899	0.00533182	0.00138557	-0.00414192	4.52533	0.291786	0.831336	0.928522	MIPEPP1
ENSG00000180921	-0.0265421	-0.016618	0.00992402	-0.029594	0.0129759	0.039518	4.37869	0.291608	0.831465	0.928574	FAM83H
ENSG00000236432	0.00509452	0.0048942	-0.000200312	-0.00934255	0.0142368	0.00914224	4.45923	0.291602	0.831469	0.928574	MFF-DT
ENSG00000127314	0.058815	0.0847198	0.0259048	0.0661992	0.0185206	-0.0402944	5.45544	0.29159	0.831477	0.928574	RAP1B
ENSG00000200959	0.011513	0.0120196	0.000506588	0.00666921	0.0053504	-0.00616263	4.47418	0.291549	0.831508	0.928574	SNORA74A
ENSG00000181126	0.003867	0.0145183	0.0106513	-0.0291306	0.0436488	0.0397818	4.64953	0.291472	0.831563	0.928577	HLA-V
ENSG00000123570	-0.0145254	0.00771318	0.0222386	0.0343796	-0.0266664	-0.0121409	4.48868	0.291417	0.831603	0.928577	RAB9B
ENSG00000198948	-0.0610527	0.00674859	0.0678012	0.05653	-0.0497814	0.0112713	5.09618	0.291414	0.831605	0.928577	MFAP3L
ENSG00000260197	-0.00978994	0.00846315	0.0182531	0.00865148	-0.000188325	0.00960162	4.46167	0.291226	0.831741	0.928694	AC010889.1
ENSG00000198106	-0.0146779	-0.00068491	0.013993	-0.00952529	0.00884038	0.0235183	4.47718	0.291167	0.831783	0.928707	AC025279.1
ENSG00000244617	0.0561941	0.0489726	-0.00722154	-0.0156324	0.064605	0.00841087	4.92589	0.291027	0.831884	0.928735	ASPRV1
ENSG00000178982	-0.0913363	-0.0640971	0.0272392	-0.0248923	-0.0392048	0.0521315	6.80446	0.290977	0.83192	0.928735	EIF3K
ENSG00000122224	-0.0188969	0.0528697	0.0717666	0.0578332	-0.00496354	0.0139334	5.27646	0.290944	0.831944	0.928735	LY9
ENSG00000166582	0.0220569	0.0551882	0.0331313	0.00746116	0.047727	0.0256701	4.65712	0.290915	0.831965	0.928735	CENPV
ENSG00000198814	0.00942958	0.0771674	0.0677378	0.0571588	0.0200087	0.0105791	6.32417	0.290655	0.832153	0.928909	GK
ENSG00000234199	-0.00332372	-0.00841683	-0.00509311	0.00766269	-0.0160795	-0.0127558	4.51183	0.290598	0.832194	0.928912	LINC01191
ENSG00000148719	-0.0913108	-0.0067417	0.0845691	0.0213718	-0.0281135	0.0631974	5.18768	0.290564	0.832219	0.928912	DNAJB12
ENSG00000243775	-0.00122047	0.000163425	0.0013839	-0.00143969	0.00160311	0.00282358	4.48098	0.290194	0.832485	0.929006	OSTCP1
ENSG00000104228	-0.00466921	0.0323889	0.0370581	0.0648354	-0.0324465	-0.0277773	4.21278	0.290194	0.832486	0.929006	TRIM35
ENSG00000133136	0.000897801	0.00329086	0.00239306	0.00214892	0.00114194	0.000244144	4.47162	0.290099	0.832554	0.929006	GNG5P2
ENSG00000079689	0.00128112	-0.000236495	-0.00151762	-0.00123288	0.000996381	-0.000284739	4.48664	0.290094	0.832558	0.929006	SCGN
ENSG00000239789	0.00739936	-0.00408058	-0.0114799	0.0373152	-0.0413958	-0.0487952	4.4499	0.290057	0.832584	0.929006	MRPS17
ENSG00000112276	0.000432259	0.00244635	0.00201409	0.00463388	-0.00218752	-0.00261978	4.48793	0.290044	0.832594	0.929006	BVES
ENSG00000186153	-0.0591281	-0.0136455	0.0454825	-0.00222105	-0.0114245	0.0477036	4.01207	0.290023	0.832609	0.929006	WWOX
ENSG00000130475	0.0258223	0.0533396	0.0275172	0.0585431	-0.00520351	-0.0310259	5.19592	0.290012	0.832617	0.929006	FCHO1
ENSG00000215187	0.00087824	-0.00355044	-0.00442868	-0.00231936	-0.00123108	-0.00210932	4.49096	0.290005	0.832622	0.929006	FAM166B
ENSG00000183735	0.0562044	0.0639165	0.00771208	-0.00102746	0.0649439	0.00873954	4.3667	0.289938	0.83267	0.929006	TBK1
ENSG00000272864	-0.00277928	0.00775076	0.01053	-0.00845244	0.0162032	0.0189825	4.41876	0.289938	0.83267	0.929006	AC135803.1
ENSG00000134897	-0.0402628	-0.00409859	0.0361642	0.0491875	-0.0532861	-0.0130233	4.49832	0.289785	0.832781	0.929006	BIVM
ENSG00000075826	-0.0788713	-0.0150466	0.0638246	0.016659	-0.0317057	0.0471656	5.0179	0.289768	0.832793	0.929006	SEC31B
ENSG00000275265	-0.000620876	0.00681413	0.007435	-0.000728732	0.00754286	0.00816373	4.50841	0.289768	0.832793	0.929006	AC127002.2
ENSG00000157538	-0.0566254	0.00814286	0.0647682	0.0621295	-0.0539866	0.00263875	5.26031	0.289724	0.832825	0.929006	VPS26C
ENSG00000242641	0.00053297	-0.00446609	-0.00499906	-0.000678243	-0.00378785	-0.00432082	4.48124	0.289719	0.832829	0.929006	LINC00971
ENSG00000182557	0.0601893	0.0257187	-0.0344706	-0.0206384	0.0463571	-0.0138322	4.34167	0.289709	0.832836	0.929006	SPNS3
ENSG00000108523	-0.0382624	-0.0134725	0.0247899	0.069715	-0.0831874	-0.044925	5.63152	0.289523	0.83297	0.929037	RNF167
ENSG00000103769	-0.029738	0.0578915	0.0876295	0.0692899	-0.0113983	0.0183397	6.50703	0.289484	0.832998	0.929037	RAB11A
ENSG00000152767	0.00861189	-0.00415854	-0.0127704	0.0148641	-0.0190226	-0.0276345	4.44492	0.289467	0.83301	0.929037	FARP1
ENSG00000149781	-0.0560104	0.0100177	0.0660281	-0.0249345	0.0349522	0.0909625	6.43742	0.28946	0.833016	0.929037	FERMT3
ENSG00000182359	0.0170566	0.0162442	-0.000812317	0.0432968	-0.0270526	-0.0441091	4.49928	0.289451	0.833022	0.929037	KBTBD3
ENSG00000253284	0.00346036	0.0188942	0.0154338	0.028607	-0.00971278	-0.0131731	4.6172	0.28941	0.833052	0.929037	AC092828.1
ENSG00000251791	0.00408661	0.0071936	0.00310699	-0.00602737	0.013221	0.00913436	4.48975	0.289193	0.833208	0.929175	SCARNA6
ENSG00000271414	0.000287131	-0.000544838	-0.000831969	-0.00154011	0.000995269	0.000708138	4.516	0.289147	0.833241	0.929175	AC093107.2
ENSG00000255387	-0.0027168	-0.00100625	0.00171054	0.0026381	-0.00364435	-0.000927556	4.46804	0.289108	0.83327	0.929175	AC015689.1
ENSG00000237001	0.00486501	0.00583837	0.000973364	-0.000564343	0.00640272	0.00153771	4.50871	0.288901	0.833419	0.929283	WASF3-AS1
ENSG00000148655	-0.0208745	0.0173229	0.0381974	0.00178929	0.0155336	0.0364081	4.61402	0.288886	0.83343	0.929283	LRMDA
ENSG00000279602	0.0038092	0.000523827	-0.00328537	0.00572633	-0.0052025	-0.0090117	4.53075	0.288828	0.833472	0.929295	AC109326.1
ENSG00000137776	0.0938886	0.0696963	-0.0241922	0.0227339	0.0469624	-0.0469261	6.39183	0.288705	0.83356	0.929327	SLTM
ENSG00000237753	-0.00767184	-0.0171334	-0.00946158	0.0404441	-0.0575775	-0.0499057	4.19953	0.288701	0.833563	0.929327	AC079922.2
ENSG00000261221	0.0434174	0.0394986	-0.00391882	0.0534877	-0.0139891	-0.0574065	4.77815	0.28865	0.8336	0.929333	ZNF865
ENSG00000102100	-0.0329043	0.00501604	0.0379203	0.0460421	-0.0410261	-0.00812177	4.84872	0.288547	0.833675	0.929381	SLC35A2
ENSG00000167281	-0.00633326	0.0073303	0.0136636	0.00274831	0.00458199	0.0109153	4.47133	0.288423	0.833764	0.929436	RBFOX3
ENSG00000261061	-0.00797487	-0.0193132	-0.0113384	-0.0279608	0.00864753	0.0166224	4.30752	0.288391	0.833787	0.929436	AC092718.4
ENSG00000116478	0.0183684	-0.0108513	-0.0292196	-0.0940847	0.0832334	0.064865	5.54259	0.288243	0.833894	0.929521	HDAC1
ENSG00000229648	-0.00615064	0.00411237	0.010263	0.0247004	-0.020588	-0.0144373	4.62011	0.288071	0.834018	0.929597	RPSAP22
ENSG00000137491	-0.00589254	-0.00233882	0.00355372	-0.00150874	-0.000830074	0.00506247	4.47821	0.288054	0.83403	0.929597	SLCO2B1
ENSG00000265626	0.00039748	0.00263046	0.00223298	0.00497936	-0.0023489	-0.00274638	4.48262	0.288017	0.834057	0.929597	AC139085.1
ENSG00000158941	-0.0211221	0.0301299	0.051252	0.0278463	0.00228356	0.0234056	4.69204	0.287907	0.834136	0.929651	CCAR2
ENSG00000196421	-0.00714331	0.00640615	0.0135495	0.0208279	-0.0144218	-0.00727847	4.45158	0.287854	0.834174	0.929658	C20orf204
ENSG00000239941	-0.00840708	-0.00970811	-0.00130103	0.0473139	-0.057022	-0.0486149	4.81266	0.287793	0.834219	0.929673	AC108718.1
ENSG00000259254	0.0113987	0.00344037	-0.00795835	-0.00440785	0.00784822	-0.00355051	4.50134	0.287744	0.834254	0.929677	AC022405.1
ENSG00000267197	-0.0226457	0.0029305	0.0255762	-0.02428	0.0272105	0.0498561	4.41529	0.287614	0.834347	0.929732	AC011461.1
ENSG00000157456	0.006852	0.0209243	0.0140723	0.0122738	0.00865054	0.00179854	4.39955	0.287479	0.834445	0.929732	CCNB2
ENSG00000240342	0.0133426	0.0237709	0.0104283	-0.00517562	0.0289465	0.0156039	4.51871	0.287474	0.834449	0.929732	RPS2P5
ENSG00000179406	-0.0155465	0.0151995	0.030746	-0.0194437	0.0346432	0.0501897	4.50519	0.287453	0.834464	0.929732	LINC00174
ENSG00000143862	0.0353906	0.0900309	0.0546403	0.0854545	0.00457639	-0.0308142	6.45888	0.287447	0.834468	0.929732	ARL8A
ENSG00000163389	0.0113337	0.0808359	0.0695022	0.0626013	0.0182345	0.00690087	5.03878	0.287404	0.834499	0.929732	POGLUT1
ENSG00000227304	-0.00333071	-0.00332855	2.15121e-06	0.00545996	-0.00878852	-0.00545781	4.46453	0.287308	0.834569	0.929732	AC067942.1
ENSG00000233493	0.029601	0.0668231	0.0372221	0.0581435	0.0086796	-0.0209214	4.90749	0.287301	0.834573	0.929732	TMEM238
ENSG00000074201	0.0597435	0.0554153	-0.00432819	0.0791535	-0.0237382	-0.0834817	4.94567	0.287283	0.834586	0.929732	CLNS1A
ENSG00000154639	-0.00710217	-0.0175923	-0.0104902	-0.00595988	-0.0116325	-0.0045303	4.42794	0.287236	0.834621	0.929732	CXADR
ENSG00000091972	0.0429768	0.0192165	-0.0237603	0.0203929	-0.00117645	-0.0441532	4.22764	0.287174	0.834665	0.929732	CD200
ENSG00000280000	0.00383966	0.0105488	0.00670916	0.00465473	0.00589409	0.00205444	4.48938	0.287121	0.834703	0.929732	AC009135.2
ENSG00000100335	0.0461967	0.0550307	0.00883409	0.0864314	-0.0314006	-0.0775973	4.86854	0.287109	0.834712	0.929732	MIEF1
ENSG00000149503	-0.0221752	-0.0605365	-0.0383613	-0.00487921	-0.0556573	-0.0334821	4.58844	0.287022	0.834774	0.929764	INCENP
ENSG00000273445	0.000289583	0.0135182	0.0132286	0.0404842	-0.026966	-0.0272556	4.11386	0.286954	0.834824	0.929764	AC133644.1
ENSG00000237248	-0.0118952	-0.0373559	-0.0254607	-0.0222129	-0.015143	-0.0032478	4.47641	0.286935	0.834838	0.929764	LINC00987
ENSG00000261324	-0.0749018	0.0193541	0.0942559	0.0108059	0.00854825	0.0834501	5.14567	0.286896	0.834866	0.929764	AC010168.2
ENSG00000269807	-0.00276694	-0.00421052	-0.00144357	0.0024573	-0.00666781	-0.00390087	4.47567	0.286605	0.835075	0.929847	AC007292.3
ENSG00000229151	0.00178681	-0.00325789	-0.0050447	-0.00116999	-0.0020879	-0.00387471	4.47503	0.286561	0.835107	0.929847	AC233976.1
ENSG00000108509	0.055539	0.0855738	0.0300348	0.0708808	0.014693	-0.040846	5.58224	0.286545	0.835119	0.929847	CAMTA2
ENSG00000250666	-0.00189848	0.00470097	0.00659945	0.00575625	-0.00105528	0.000843199	4.53585	0.286539	0.835123	0.929847	LINC01596
ENSG00000228010	0.0036223	0.00194992	-0.00167238	0.000235203	0.00171472	-0.00190759	4.46168	0.28643	0.835201	0.929863	AC073343.2
ENSG00000272950	0.0112109	0.00678751	-0.00442337	-0.00393086	0.0107184	-0.000492507	4.56229	0.286424	0.835206	0.929863	AC093799.1
ENSG00000162236	0.0541765	0.059124	0.00494748	-0.0264977	0.0856217	0.0314452	5.36446	0.286335	0.83527	0.929869	STX5
ENSG00000156026	0.0562929	0.0215424	-0.0347505	0.0208008	0.000741644	-0.0555513	4.94459	0.286329	0.835274	0.929869	MCU
ENSG00000263276	0.0033259	-0.00629212	-0.00961803	-0.0255941	0.019302	0.0159761	4.49499	0.286169	0.83539	0.929963	AC020978.7
ENSG00000171403	0.000340962	0.00169028	0.00134932	0.000222283	0.001468	0.00112704	4.52077	0.286091	0.835446	0.929991	KRT9
ENSG00000213533	0.0105371	0.0248786	0.0143415	0.0289692	-0.00409057	-0.0146277	4.46844	0.286004	0.835509	0.929992	STIMATE
ENSG00000162522	-0.00843305	0.00658549	0.0150185	0.0150323	-0.00844682	-1.37666e-05	4.49945	0.286002	0.835511	0.929992	KIAA1522
ENSG00000147439	0.0846125	0.0347314	-0.0498811	0.0104998	0.0242316	-0.0603809	5.59778	0.285901	0.835583	0.929996	BIN3
ENSG00000236467	0.00455859	0.010212	0.00565344	0.00144772	0.00876431	0.00420572	4.49396	0.285864	0.83561	0.929996	KCNMA1-AS1
ENSG00000125731	-0.0423744	0.017751	0.0601254	0.0387506	-0.0209996	0.0213748	4.47551	0.285859	0.835614	0.929996	SH2D3A
ENSG00000255458	0.00283769	0.00525764	0.00241995	-0.000650138	0.00590778	0.00307009	4.48841	0.28575	0.835692	0.929996	AC108471.3
ENSG00000139131	0.0363033	0.0467354	0.010432	-0.036659	0.0833944	0.047091	4.44672	0.285741	0.835698	0.929996	YARS2
ENSG00000272072	-0.0119831	-0.00839083	0.00359222	0.00763892	-0.0160298	-0.0040467	4.52732	0.285727	0.835709	0.929996	AC004492.1
ENSG00000213197	0.0030213	0.0006108	-0.0024105	-0.00326016	0.00387096	0.000849661	4.50745	0.285692	0.835734	0.929996	AC012066.1
ENSG00000233355	-0.0672831	-0.0128651	0.054418	0.0287228	-0.0415879	0.0256952	4.74034	0.285643	0.835769	0.93	CHRM3-AS2
ENSG00000130222	-0.0152117	-0.00678189	0.00842979	0.0274028	-0.0341847	-0.018973	4.62655	0.285537	0.835846	0.930024	GADD45G
ENSG00000278987	0.0241962	-0.00920546	-0.0334017	0.00335823	-0.0125637	-0.0367599	4.35156	0.285527	0.835853	0.930024	AL031009.1
ENSG00000256642	-0.00164077	-0.00325599	-0.00161521	0.000505656	-0.00376164	-0.00212087	4.49141	0.285346	0.835983	0.930114	LINC00273
ENSG00000083807	-0.0401001	-0.00272273	0.0373774	0.00864665	-0.0113694	0.0287307	4.523	0.285327	0.835997	0.930114	SLC27A5
ENSG00000272711	0.0151428	-0.00864631	-0.0237891	-0.0166136	0.0079673	-0.00717546	4.51782	0.285192	0.836094	0.930153	AC019069.1
ENSG00000279696	0.000145826	0.0190989	0.0189531	0.0314825	-0.0123836	-0.0125295	4.47968	0.285145	0.836129	0.930153	AP001273.1
ENSG00000136169	-0.0017129	0.0426742	0.0443871	-0.028673	0.0713472	0.0730601	4.81227	0.28513	0.836139	0.930153	SETDB2
ENSG00000212567	0.00895773	-0.00985667	-0.0188144	-0.0177042	0.00784749	-0.00111024	4.46084	0.285085	0.836172	0.930153	AC008810.1
ENSG00000268745	0.000828257	-0.00207703	-0.00290528	0.00764049	-0.00971752	-0.0105458	4.50752	0.285061	0.836189	0.930153	AL365205.3
ENSG00000110697	-0.0455838	-0.0318052	0.0137786	0.0181532	-0.0499584	-0.00437459	4.84958	0.284945	0.836272	0.930211	PITPNM1
ENSG00000265801	0.0107284	0.0125958	0.00186741	0.046854	-0.0342582	-0.0449866	4.40542	0.284813	0.836368	0.930235	AC069366.2
ENSG00000267130	0.000128039	-0.00785374	-0.00798177	0.00196758	-0.00982131	-0.00994935	4.46667	0.28475	0.836413	0.930235	AC008738.2
ENSG00000280159	0.00928916	0.00458804	-0.00470113	0.00270874	0.00187929	-0.00740987	4.48552	0.28468	0.836464	0.930235	AC016583.1
ENSG00000230116	0.0126685	-0.00253532	-0.0152038	-0.00260856	7.32465e-05	-0.0125952	4.45118	0.284673	0.836469	0.930235	RPS3AP11
ENSG00000082258	-0.00792052	0.0687472	0.0766677	0.0581613	0.0105859	0.0185064	5.08013	0.284651	0.836485	0.930235	CCNT2
ENSG00000256557	-0.00290805	3.85204e-05	0.00294657	0.000442332	-0.000403812	0.00250423	4.48003	0.284602	0.83652	0.930235	AC009509.4
ENSG00000108798	-0.0685241	-0.00444285	0.0640812	0.0737009	-0.0781437	-0.00961966	5.01035	0.284568	0.836545	0.930235	ABI3
ENSG00000211695	-0.00143568	0.00890115	0.0103368	0.0129067	-0.00400559	-0.00256991	4.5404	0.284524	0.836576	0.930235	TRGV9
ENSG00000213186	0.03226	-0.0134489	-0.0457089	-0.0354995	0.0220506	-0.0102094	4.45382	0.284523	0.836577	0.930235	TRIM59
ENSG00000214140	0.00782414	0.0150089	0.00718471	0.00143586	0.013573	0.00574884	4.4553	0.284337	0.836711	0.930276	PRCD
ENSG00000269653	-0.00118053	0.00292319	0.00410372	0.0035794	-0.000656203	0.000524324	4.51324	0.28432	0.836723	0.930276	AC011479.4
ENSG00000253115	0.00109693	-0.00210174	-0.00319868	0.00480401	-0.00690575	-0.00800268	4.52769	0.284319	0.836724	0.930276	AC087672.1
ENSG00000133195	0.0352647	0.0264306	-0.00883418	0.0461716	-0.0197411	-0.0550058	4.77034	0.284282	0.836751	0.930276	SLC39A11
ENSG00000273084	0.00788208	0.00552243	-0.00235965	0.00436283	0.00115961	-0.00672248	4.46704	0.284254	0.836771	0.930276	AC092171.5
ENSG00000234337	0.00980289	0.0172269	0.00742396	0.0260212	-0.00879432	-0.0185972	4.43468	0.284148	0.836847	0.930313	AC026462.1
ENSG00000171729	-0.0438083	-0.0325005	0.0113078	-0.0273804	-0.00512005	0.0386882	4.35679	0.28412	0.836867	0.930313	TMEM51
ENSG00000271852	0.0227243	0.00611507	-0.0166092	0.00730444	-0.00118936	-0.0239137	4.47295	0.28399	0.836961	0.930383	SNORD11B
ENSG00000047188	0.0619052	0.0668996	0.00499438	0.00688423	0.0600153	-0.00188985	4.57888	0.283925	0.837008	0.9304	YTHDC2
ENSG00000210107	0.00765076	0.00909528	0.00144452	0.00862181	0.000473472	-0.00717729	4.47151	0.283845	0.837066	0.930429	MT-TQ
ENSG00000124570	-0.0785758	-0.00426467	0.0743111	0.0506505	-0.0549151	0.0236607	4.87698	0.283768	0.837121	0.930456	SERPINB6
ENSG00000166897	9.7655e-05	0.00556987	0.00547221	0.0199429	-0.014373	-0.0144707	4.5764	0.283546	0.837281	0.930564	ELFN2
ENSG00000166840	-0.00250841	-0.00278807	-0.000279662	0.00156013	-0.0043482	-0.00183979	4.47698	0.283383	0.837398	0.930589	GLYATL1
ENSG00000272391	-0.0211615	0.0427699	0.0639314	0.0890579	-0.046288	-0.0251265	4.78027	0.283168	0.837554	0.930723	POM121C
ENSG00000272043	-0.00892813	-0.00390125	0.00502689	-0.00316363	-0.000737622	0.00819051	4.50871	0.283073	0.837622	0.930723	AC016405.2
ENSG00000165392	0.0510773	0.0139955	-0.0370818	0.0341608	-0.0201653	-0.0712427	4.2586	0.282985	0.837685	0.930723	WRN
ENSG00000162402	0.0512628	0.0415183	-0.00974449	-0.0446036	0.0861219	0.0348591	4.71417	0.282976	0.837692	0.930723	USP24
ENSG00000007129	-0.0389947	0.00925041	0.0482451	0.0380957	-0.0288453	0.0101494	4.53378	0.282961	0.837703	0.930723	CEACAM21
ENSG00000204308	-0.00911222	-0.0243712	-0.015259	0.0312902	-0.0556615	-0.0465492	4.64879	0.282936	0.837721	0.930723	RNF5
ENSG00000132000	0.0119749	0.0075543	-0.00442056	-0.00853126	0.0160856	0.0041107	4.39721	0.282882	0.83776	0.930723	PODNL1
ENSG00000204228	0.0351616	-0.0168614	-0.0520231	-0.00170842	-0.015153	-0.0503146	4.4845	0.282776	0.837836	0.930723	HSD17B8
ENSG00000114541	0.0550423	0.0546102	-0.000432114	0.0463129	0.00829734	-0.046745	4.83089	0.282749	0.837855	0.930723	FRMD4B
ENSG00000170802	0.00288055	0.00896957	0.00608901	0.0763305	-0.0673609	-0.0702415	5.08156	0.282694	0.837895	0.930723	FOXN2
ENSG00000076513	0.0672047	0.0803537	0.013149	0.0742926	0.0060611	-0.0611437	7.06124	0.282675	0.837909	0.930723	ANKRD13A
ENSG00000278576	-0.0131339	0.00473021	0.0178641	0.0139721	-0.0092419	0.00389198	4.46779	0.282637	0.837936	0.930723	AL162171.3
ENSG00000255874	-0.0199422	-0.012348	0.00759416	-0.0031753	-0.00917272	0.0107695	4.53858	0.282595	0.837966	0.930723	LINC00346
ENSG00000188761	0.00379359	-0.00883704	-0.0126306	0.00666015	-0.0154972	-0.0192908	4.38972	0.282579	0.837978	0.930723	BCL2L15
ENSG00000064489	-0.0105921	-0.00406213	0.00652993	-0.00332968	-0.000732449	0.00985961	4.51186	0.282446	0.838074	0.930723	BORCS8-MEF2B
ENSG00000160446	-0.0346956	0.0179158	0.0526114	-0.0108535	0.0287693	0.0634649	4.70721	0.282436	0.838081	0.930723	ZDHHC12
ENSG00000102309	-0.000854493	0.0438864	0.0447409	0.0601958	-0.0163093	-0.0154549	4.49927	0.282382	0.83812	0.930723	PIN4
ENSG00000163683	-0.0657955	0.00983923	0.0756347	0.0761946	-0.0663554	-0.000559891	5.53667	0.28232	0.838165	0.930723	SMIM14
ENSG00000274020	0.0533286	0.0580284	0.00469976	0.0269112	0.0311172	-0.0222114	4.58786	0.282302	0.838178	0.930723	LINC01138
ENSG00000064300	-0.00632759	-0.00801389	-0.0016863	-0.00409635	-0.00391754	0.00241005	4.4208	0.282251	0.838214	0.930723	NGFR
ENSG00000228399	0.0139915	0.0200834	0.00609187	0.00844009	0.0116433	-0.00234822	4.41482	0.282173	0.838271	0.930723	AL109741.2
ENSG00000197362	-0.00180801	0.0535787	0.0553867	0.0556757	-0.00209698	-0.00028897	4.17538	0.282152	0.838285	0.930723	ZNF786
ENSG00000147202	-0.0367784	0.0380069	0.0747853	0.0766659	-0.0386589	-0.00188052	4.9047	0.2821	0.838323	0.930723	DIAPH2
ENSG00000198520	-0.0472029	0.0123915	0.0595944	0.0216464	-0.00925496	0.037948	4.36	0.282098	0.838325	0.930723	ARMH1
ENSG00000109944	0.00208558	0.00831099	0.00622541	-0.0356782	0.0439892	0.0419036	4.51276	0.282083	0.838336	0.930723	JHY
ENSG00000119203	-0.0199459	0.0055401	0.025486	0.0810942	-0.0755541	-0.0556082	4.24562	0.281854	0.8385	0.93087	CPSF3
ENSG00000279958	-0.00246423	-0.00854562	-0.0060814	-0.00439598	-0.00414964	-0.00168542	4.46462	0.281809	0.838533	0.930872	AC019278.1
ENSG00000267587	-0.016088	-0.00811444	0.00797361	0.0182003	-0.0263147	-0.0102267	4.45428	0.28168	0.838626	0.93091	AC090241.1
ENSG00000204283	0.0116061	0.0162665	0.00466039	0.00325593	0.0130106	0.00140446	4.37988	0.281674	0.83863	0.93091	LINC01973
ENSG00000266371	0.0053444	0.038249	0.0329046	0.00432657	0.0339224	0.028578	4.45218	0.2816	0.838684	0.930932	AC079915.1
ENSG00000240409	0.0172185	0.0164162	-0.000802276	0.027508	-0.0110918	-0.0283103	4.47991	0.28152	0.838741	0.930932	MTATP8P1
ENSG00000101181	0.0517057	0.0701516	0.018446	-0.0141145	0.0842662	0.0325605	5.40819	0.281473	0.838775	0.930932	MTG2
ENSG00000145494	0.0701766	0.0928598	0.0226832	0.0348828	0.057977	-0.0121997	4.98344	0.281436	0.838802	0.930932	NDUFS6
ENSG00000235128	-0.0101536	-0.0250727	-0.0149191	-0.0186824	-0.0063903	0.00376329	4.61774	0.281428	0.838807	0.930932	AC013474.1
ENSG00000162840	0.00347394	-0.00214346	-0.00561739	0.00406468	-0.00620814	-0.00968208	4.40977	0.281241	0.838942	0.931047	MT2P1
ENSG00000165660	0.0668835	0.00537863	-0.0615048	-0.0190154	0.0243941	-0.0424894	4.80315	0.281015	0.839105	0.931168	ABRAXAS2
ENSG00000170396	-0.00484953	0.00467045	0.00951997	-0.0169381	0.0216085	0.026458	4.41178	0.280997	0.839118	0.931168	ZNF804A
ENSG00000256020	-0.0122439	-0.01855	-0.00630609	-0.0173173	-0.00123268	0.0110112	4.46483	0.280865	0.839213	0.931168	AC006205.2
ENSG00000278879	0.00753865	0.023646	0.0161073	-0.0227235	0.0463695	0.0388308	4.2993	0.28085	0.839224	0.931168	AP000560.1
ENSG00000205359	-0.000838777	0.00207696	0.00291574	0.0025432	-0.00046624	0.000372538	4.50247	0.280842	0.83923	0.931168	SLCO6A1
ENSG00000175482	0.0115766	0.0399869	0.0284103	-0.0269578	0.0669447	0.0553681	5.65256	0.280827	0.83924	0.931168	POLD4
ENSG00000205542	0.0596653	0.0508549	-0.00881045	0.0595372	-0.0086823	-0.0683476	7.16205	0.280647	0.83937	0.931234	TMSB4X
ENSG00000100433	0.0282319	0.0142686	-0.0139633	0.00621861	0.00804996	-0.0201819	4.44009	0.280637	0.839377	0.931234	KCNK10
ENSG00000240914	-0.000182614	0.00306339	0.003246	0.00543804	-0.00237465	-0.00219203	4.46883	0.280614	0.839394	0.931234	RPL15P2
ENSG00000265840	-0.000272561	0.00351714	0.0037897	-0.00288851	0.00640565	0.00667821	4.47517	0.28054	0.839447	0.931258	AC010761.5
ENSG00000214825	0.000388549	-0.00112897	-0.00151752	0.00188083	-0.0030098	-0.00339835	4.4817	0.280475	0.839494	0.931275	EI24P3
ENSG00000151025	0.00459853	0.00261883	-0.0019797	0.0030162	-0.000397373	-0.0049959	4.48201	0.280348	0.839585	0.931283	GPR158
ENSG00000165219	0.0143971	-0.017308	-0.0317052	-0.0899577	0.0726497	0.0582526	5.33824	0.280314	0.83961	0.931283	GAPVD1
ENSG00000223224	-0.0146371	0.00296089	0.017598	0.00547384	-0.00251295	0.0121241	4.53478	0.280276	0.839637	0.931283	SNORD71
ENSG00000165887	0.000284531	0.00232853	0.002044	0.00210605	0.000222481	-6.20504e-05	4.4709	0.280257	0.83965	0.931283	ANKRD2
ENSG00000253522	-0.0237395	-0.0342827	-0.0105432	-0.0374692	0.00318654	0.0269261	4.22566	0.28024	0.839663	0.931283	MIR3142HG
ENSG00000185246	-0.0745271	-0.0422512	0.0322759	-0.0100815	-0.0321697	0.0423574	4.75748	0.280203	0.83969	0.931283	PRPF39
ENSG00000274776	-0.0138387	0.00518675	0.0190255	0.0187599	-0.0135731	0.000265595	4.46617	0.280091	0.83977	0.931337	AC090241.3
ENSG00000280067	0.0222925	0.0279226	0.00563011	0.0400026	-0.01208	-0.0343725	4.42438	0.279816	0.839968	0.931522	AC023818.1
ENSG00000255097	0.00689848	0.00863548	0.001737	-0.0028456	0.0114811	0.0045826	4.53808	0.279484	0.840208	0.931698	AP006259.1
ENSG00000107815	0.0568821	0.0234912	-0.0333909	0.0202488	0.00324244	-0.0536396	4.58651	0.279416	0.840256	0.931698	TWNK
ENSG00000267506	-0.000802624	-0.00801148	-0.00720885	-0.0290039	0.0209924	0.0217951	4.33744	0.279399	0.840269	0.931698	AC021683.2
ENSG00000109103	-0.0838761	-0.0556759	0.0282002	-0.00115252	-0.0545234	0.0293527	6.26628	0.279392	0.840274	0.931698	UNC119
ENSG00000203414	0.0191023	0.0179942	-0.00110818	0.0163355	0.00165865	-0.0174437	4.43121	0.279362	0.840295	0.931698	BTBD7P1
ENSG00000166851	-0.0132686	-0.0314285	-0.01816	0.000302865	-0.0317314	-0.0184628	4.42781	0.279334	0.840315	0.931698	PLK1
ENSG00000141127	0.0140829	0.064347	0.0502641	0.0556764	0.00867057	-0.0054123	4.74343	0.279174	0.840431	0.931786	PRPSAP2
ENSG00000005884	-0.00914772	-0.00245884	0.00668888	-0.0256257	0.0231669	0.0323146	4.42375	0.279136	0.840458	0.931786	ITGA3
ENSG00000144668	-0.00237798	0.00907484	0.0114528	0.019231	-0.0101561	-0.00777815	4.43317	0.279019	0.840542	0.931845	ITGA9
ENSG00000274443	0.00511985	0.00592695	0.0008071	0.00414385	0.0017831	-0.00333675	4.4736	0.278974	0.840575	0.931846	C8orf89
ENSG00000135720	-0.060299	-0.0144513	0.0458477	0.0805533	-0.0950046	-0.0347056	6.20656	0.278841	0.840671	0.931897	DYNC1LI2
ENSG00000279165	0.00333532	0.00433842	0.00100309	0.00348336	0.000855056	-0.00248027	4.51247	0.278788	0.840708	0.931897	AC135776.4
ENSG00000232994	-0.00444633	0.00722855	0.0116749	0.00593712	0.00129143	0.00573776	4.44214	0.278779	0.840715	0.931897	RPL7P14
ENSG00000215305	-0.00179596	-0.0257797	-0.0239837	0.0583422	-0.0841219	-0.0823259	5.31677	0.27865	0.840808	0.931938	VPS16
ENSG00000187840	-0.0388448	0.0141564	0.0530012	-0.0186282	0.0327846	0.0716293	4.6999	0.27864	0.840815	0.931938	EIF4EBP1
ENSG00000091622	0.0224077	0.0128837	-0.00952408	0.0246053	-0.0117216	-0.0341293	4.24888	0.278479	0.840931	0.931962	PITPNM3
ENSG00000154814	-0.019037	0.00136146	0.0203985	-0.0617479	0.0631094	0.0821464	4.24034	0.278472	0.840936	0.931962	OXNAD1
ENSG00000146574	-0.0123767	0.0175706	0.0299473	-0.00823861	0.0258092	0.0381859	4.44321	0.278444	0.840956	0.931962	CCZ1B
ENSG00000274292	-0.013047	0.000241741	0.0132887	0.0283389	-0.0280971	-0.0150502	4.52759	0.278373	0.841007	0.931962	AC084018.2
ENSG00000143919	-0.0145004	-0.0300765	-0.0155761	0.0238079	-0.0538844	-0.039384	4.08591	0.278369	0.84101	0.931962	CAMKMT
ENSG00000261888	0.0161748	-0.00357993	-0.0197548	0.00889588	-0.0124758	-0.0286507	4.43138	0.278347	0.841026	0.931962	AC144831.1
ENSG00000135404	-0.0264362	-0.0724224	-0.0459862	-0.0158953	-0.0565271	-0.0300909	7.56927	0.278235	0.841107	0.932017	CD63
ENSG00000188897	0.0459952	-0.0119068	-0.057902	-0.0791048	0.067198	0.0212028	5.56094	0.278159	0.841161	0.932042	AC099489.1
ENSG00000184916	-0.00408122	-0.00772166	-0.00364044	0.000837942	-0.0085596	-0.00447838	4.50038	0.278107	0.841199	0.932049	JAG2
ENSG00000259398	0.0040907	-0.00753049	-0.0116212	0.00264637	-0.0101769	-0.0142676	4.47806	0.278038	0.841249	0.932069	AC090970.1
ENSG00000256436	-0.00251568	0.00805603	0.0105717	0.0120503	-0.00399426	-0.00147858	4.56399	0.277847	0.841386	0.93211	TAS2R31
ENSG00000185950	-0.0182032	-0.0442292	-0.026026	-0.092756	0.0485268	0.0667299	6.68208	0.277822	0.841404	0.93211	IRS2
ENSG00000259539	-0.000961297	0.0139517	0.014913	0.0186649	-0.00471322	-0.00375192	4.47223	0.277778	0.841435	0.93211	AC051619.5
ENSG00000120708	-0.0451381	0.0224185	0.0675567	-0.023859	0.0462775	0.0914156	5.98368	0.277726	0.841473	0.93211	TGFBI
ENSG00000100836	-0.0845187	-0.0270729	0.0574457	0.00327518	-0.0303481	0.0541706	5.34157	0.277724	0.841474	0.93211	PABPN1
ENSG00000042062	-0.0479814	-0.0434287	0.00455277	-0.0219195	-0.0215092	0.0264723	4.90621	0.277652	0.841526	0.932133	RIPOR3
ENSG00000260228	-0.00440466	0.00966052	0.0140652	0.00501744	0.00464308	0.00904774	4.49961	0.277491	0.841642	0.93218	AC009119.1
ENSG00000237279	0.002749	0.0036368	0.000887796	0.00129645	0.00234035	-0.000408651	4.46714	0.277479	0.84165	0.93218	H3P2
ENSG00000099282	0.00954281	-0.00197795	-0.0115208	-0.0135852	0.0116073	0.00206449	4.51813	0.277461	0.841664	0.93218	TSPAN15
ENSG00000034713	0.0450984	0.028609	-0.0164895	-0.0731651	0.101774	0.0566756	7.84197	0.277327	0.84176	0.932252	GABARAPL2
ENSG00000167798	0.010337	0.0131871	0.00285006	0.00218201	0.0110051	0.000668052	4.53797	0.277232	0.841828	0.932274	C3P1
ENSG00000178464	-0.0326565	0.00623044	0.0388869	0.0145319	-0.00830143	0.024355	4.33247	0.277212	0.841843	0.932274	RPL10P16
ENSG00000175387	0.064029	0.075525	0.011496	-0.00869071	0.0842157	0.0201867	5.83044	0.276903	0.842065	0.932429	SMAD2
ENSG00000197785	0.0622244	0.0365178	-0.0257066	0.00285731	0.0336605	-0.0285639	4.34696	0.276851	0.842103	0.932429	ATAD3A
ENSG00000186416	0.0623614	0.0071684	-0.055193	0.00102701	0.00614138	-0.05622	4.56027	0.276844	0.842108	0.932429	NKRF
ENSG00000231169	0.00383835	0.00403606	0.000197711	0.00549679	-0.00146073	-0.00529908	4.47143	0.2768	0.842139	0.932429	EEF1B2P1
ENSG00000165264	0.00606416	0.0621686	0.0561044	0.0574131	0.00475549	-0.00130867	5.31376	0.276781	0.842153	0.932429	NDUFB6
ENSG00000099866	-0.0496669	-0.0254961	0.0241707	-0.0118302	-0.0136659	0.0360009	4.7629	0.276755	0.842172	0.932429	MADCAM1
ENSG00000166762	-0.0351901	-0.0046249	0.0305652	0.0228661	-0.027491	0.00769907	4.47563	0.276561	0.842311	0.932549	CATSPER2
ENSG00000230942	-0.00180489	-0.00434537	-0.00254048	-0.00979657	0.0054512	0.00725609	4.45354	0.27647	0.842376	0.932572	HMGN1P5
ENSG00000108651	0.0591843	-0.00334096	-0.0625253	-0.0443306	0.0409897	-0.0181946	5.10502	0.276444	0.842395	0.932572	UTP6
ENSG00000092067	0.0310004	-0.00709717	-0.0380976	-0.0592193	0.0521221	0.0211217	4.70015	0.276386	0.842437	0.932581	CEBPE
ENSG00000123136	0.0575487	0.0727414	0.0151928	0.0145855	0.058156	0.000607289	4.53731	0.276345	0.842466	0.932581	DDX39A
ENSG00000229806	0.00679277	0.00245929	-0.00433348	-0.0241585	0.0266177	0.019825	4.37237	0.276187	0.84258	0.932672	RPS15P5
ENSG00000161847	0.0559424	0.0309088	-0.0250336	0.0198441	0.0110647	-0.0448778	4.70465	0.276075	0.842661	0.932726	RAVER1
ENSG00000236457	-0.00438646	-0.00316389	0.00122257	0.00317723	-0.00634112	-0.00195466	4.47946	0.275917	0.842774	0.932817	AC090617.1
ENSG00000235881	0.00187428	0.0024082	0.000533923	0.00201487	0.000393334	-0.00148094	4.48674	0.275833	0.842835	0.932849	AC114776.1
ENSG00000134852	-0.0818382	-0.00839353	0.0734447	0.0140354	-0.0224289	0.0594093	5.35969	0.275725	0.842912	0.932868	CLOCK
ENSG00000213791	0.00273978	-0.000115274	-0.00285505	-0.00165536	0.00154008	-0.0011997	4.48989	0.275573	0.843022	0.932884	AC104212.2
ENSG00000199415	-0.00133355	0.00587937	0.00721292	0.0060951	-0.000215737	0.00111782	4.47738	0.275563	0.843029	0.932884	RNA5SP370
ENSG00000184731	3.15154e-05	-0.000102895	-0.00013441	0.0139711	-0.014074	-0.0141055	4.4571	0.275503	0.843072	0.932884	FAM110C
ENSG00000258919	-0.0143481	-0.0153765	-0.00102838	-0.010239	-0.00513747	0.00921065	4.49044	0.275473	0.843094	0.932884	AL049836.1
ENSG00000173320	-0.0042506	0.00220161	0.00645222	0.00933913	-0.00713752	-0.00288691	4.51386	0.275445	0.843114	0.932884	STOX2
ENSG00000237301	0.00186661	0.00112618	-0.000740433	0.00149855	-0.000372374	-0.00223899	4.47142	0.275439	0.843118	0.932884	AL121992.1
ENSG00000189057	0.0274414	0.0301461	0.00270468	-0.00422639	0.0343725	0.00693107	4.35588	0.275338	0.843191	0.932929	FAM111B
ENSG00000231389	-0.0277117	0.0324317	0.0601435	0.0808775	-0.0484458	-0.0207341	6.97729	0.275227	0.843271	0.932958	HLA-DPA1
ENSG00000168096	0.0421986	-0.0030067	-0.0452053	-0.000527276	-0.00247943	-0.044678	4.26655	0.27505	0.843398	0.933041	ANKS3
ENSG00000139329	0.00509165	0.00805022	0.00295857	0.00397318	0.00407704	-0.00101461	4.4621	0.27494	0.843477	0.933041	LUM
ENSG00000068878	-0.0101452	0.0119412	0.0220864	-0.0644176	0.0763588	0.086504	5.74134	0.274913	0.843496	0.933041	PSME4
ENSG00000033800	0.077027	0.0726931	-0.00433388	0.0413161	0.0313771	-0.0456499	6.96225	0.27488	0.84352	0.933041	PIAS1
ENSG00000232656	0.00875781	0.00955526	0.000797456	-0.00662835	0.0161836	0.00742581	4.50012	0.274848	0.843543	0.933041	IDI2-AS1
ENSG00000135837	-0.0820593	-0.0588115	0.0232479	0.0115966	-0.0704081	0.0116513	7.09708	0.274848	0.843543	0.933041	CEP350
ENSG00000270528	-0.00442593	0.000918899	0.00534483	0.00319921	-0.00228031	0.00214562	4.50577	0.27466	0.843678	0.933155	AC021171.1
ENSG00000214593	0.00284694	0.00262088	-0.000226066	0.00188959	0.000731291	-0.00211565	4.50267	0.2746	0.843721	0.933162	AL354710.1
ENSG00000240869	0.00495154	0.0157614	0.0108099	0.0152025	0.000558902	-0.00439264	4.57818	0.274546	0.84376	0.933162	RN7SL128P
ENSG00000181626	-0.00390643	-0.00301879	0.00088764	0.0058623	-0.00888109	-0.00497466	4.46856	0.27452	0.843779	0.933162	ANKRD62
ENSG00000074603	0.0573388	-0.0268698	-0.0842086	-0.0110359	-0.0158339	-0.0731727	5.29703	0.274381	0.843879	0.933224	DPP8
ENSG00000238061	0.0316867	0.0174451	-0.0142416	0.00956487	0.0078802	-0.0238065	4.37152	0.274355	0.843898	0.933224	AL356273.4
ENSG00000278107	-0.0217201	-0.0138479	0.00787217	-0.0217444	0.00789652	0.0296166	4.39893	0.274302	0.843936	0.93323	AC027575.3
ENSG00000149527	-0.035865	0.00329025	0.0391552	0.00190636	0.0013839	0.0372489	4.63089	0.274237	0.843982	0.93323	PLCH2
ENSG00000259146	-0.00507661	-0.00943208	-0.00435547	-0.00972512	0.000293045	0.00536965	4.47105	0.274177	0.844025	0.93323	AC005476.2
ENSG00000178826	-0.00395109	-0.00123079	0.00272031	-0.00242945	0.00119866	0.00514975	4.45967	0.274156	0.84404	0.93323	TMEM139
ENSG00000174482	-0.0280667	-0.0154682	0.0125985	0.0161887	-0.031657	-0.00359025	4.49441	0.274127	0.844061	0.93323	LINGO2
ENSG00000147082	0.00398337	-0.00819611	-0.0121795	-0.013868	0.00567188	0.00168851	4.45223	0.273991	0.844159	0.933303	CCNB3
ENSG00000169902	-0.0233088	-0.0311298	-0.00782107	-0.0354828	0.00435298	0.0276617	4.9071	0.273834	0.844272	0.933393	TPST1
ENSG00000039068	-0.0241894	-0.0262755	-0.00208612	-0.0225036	-0.00377185	0.0204175	4.39821	0.273719	0.844355	0.933403	CDH1
ENSG00000087460	0.0454171	-0.0112304	-0.0566474	-0.0528746	0.0416443	-0.00377279	7.9668	0.273708	0.844363	0.933403	GNAS
ENSG00000118181	-0.0440653	0.0394906	0.0835559	0.0625073	-0.0230168	0.0210486	5.61001	0.273686	0.844378	0.933403	RPS25
ENSG00000272114	0.00180613	0.000110656	-0.00169547	0.00563876	-0.00552811	-0.00733423	4.48447	0.273647	0.844407	0.933403	AL136131.3
ENSG00000163939	0.0588044	0.0522392	-0.00656527	0.0810484	-0.0288092	-0.0876137	5.51619	0.273587	0.844449	0.933415	PBRM1
ENSG00000126581	-0.0147616	0.0640788	0.0788404	0.0854773	-0.0213985	-0.00663689	5.76165	0.273451	0.844547	0.933489	BECN1
ENSG00000138696	0.00149226	-0.0101301	-0.0116224	0.000201901	-0.010332	-0.0118243	4.5243	0.273394	0.844588	0.933489	BMPR1B
ENSG00000161298	0.0133394	0.0059907	-0.00734871	0.0227034	-0.0167127	-0.0300522	4.64125	0.273363	0.844611	0.933489	ZNF382
ENSG00000163870	0.0567212	0.0557666	-0.000954619	0.0261942	0.0295724	-0.0271488	4.71564	0.273274	0.844674	0.933506	TPRA1
ENSG00000269929	0.0225678	0.0599551	0.0373873	0.0503797	0.00957543	-0.0129924	4.32594	0.273229	0.844707	0.933506	MIRLET7A1HG
ENSG00000186891	-0.0397929	-0.0100468	0.0297462	-0.0111693	0.00112255	0.0409155	4.17712	0.27321	0.84472	0.933506	TNFRSF18
ENSG00000118564	-0.0143642	0.013274	0.0276382	0.0891126	-0.0758386	-0.0614744	7.81101	0.273021	0.844857	0.933596	FBXL5
ENSG00000204442	-0.00265868	-0.000116702	0.00254198	-0.00202883	0.00191213	0.00457081	4.43819	0.272975	0.84489	0.933596	FAM155A
ENSG00000082269	0.0644268	0.0372182	-0.0272086	0.027677	0.00954121	-0.0548856	4.58818	0.27283	0.844994	0.933596	FAM135A
ENSG00000198205	-0.00665259	-0.0224532	-0.0158006	-0.0132234	-0.00922979	-0.0025772	4.40901	0.272751	0.84505	0.933596	ZXDA
ENSG00000243974	0.00274817	-0.0030493	-0.00579748	-0.000321447	-0.00272786	-0.00547603	4.47016	0.27275	0.845051	0.933596	VTI1BP1
ENSG00000167895	0.0572455	8.43795e-05	-0.0571611	0.0336721	-0.0335878	-0.0908332	4.97207	0.272741	0.845057	0.933596	TMC8
ENSG00000124882	-0.0191843	-0.00555804	0.0136263	-0.0258634	0.0203054	0.0394897	4.61515	0.272741	0.845058	0.933596	EREG
ENSG00000013392	0.0267153	-0.00622489	-0.0329402	-0.0058968	-0.000328087	-0.0270434	4.3997	0.272716	0.845076	0.933596	RWDD2A
ENSG00000106397	-0.0162081	-0.0061966	0.0100114	0.0586059	-0.0648025	-0.0485945	4.35938	0.272672	0.845107	0.933596	PLOD3
ENSG00000214776	0.00205457	0.00142872	-0.000625853	0.00576465	-0.00433593	-0.0063905	4.49102	0.272657	0.845118	0.933596	AC092821.2
ENSG00000126012	-0.0645702	0.0103966	0.0749668	0.0441385	-0.0337419	0.0308282	5.84203	0.272493	0.845236	0.933679	KDM5C
ENSG00000106031	0.00244848	0.00100339	-0.00144509	0.00113666	-0.000133275	-0.00258175	4.48996	0.272465	0.845256	0.933679	HOXA13
ENSG00000186094	0.00201085	0.0105637	0.00855286	0.00764009	0.00292362	0.000912771	4.48769	0.27237	0.845324	0.933688	AGBL4
ENSG00000180340	-0.0136029	0.00776193	0.0213648	-0.0321805	0.0399425	0.0535454	4.41593	0.272347	0.84534	0.933688	FZD2
ENSG00000156738	-0.0329115	0.00888335	0.0417949	0.091681	-0.0827977	-0.0498861	6.53053	0.272241	0.845416	0.933688	MS4A1
ENSG00000259628	0.0154284	0.014356	-0.00107234	-0.00107558	0.0154316	3.24333e-06	4.52387	0.272234	0.845422	0.933688	AC007000.4
ENSG00000277617	-0.00243995	0.000198542	0.0026385	-0.00122207	0.00142061	0.00386057	4.4665	0.272191	0.845453	0.933688	AL121991.1
ENSG00000146433	0.0302101	-0.0154891	-0.0456992	0.049953	-0.0654421	-0.0956522	4.46031	0.27219	0.845453	0.933688	TMEM181
ENSG00000203325	-0.00367792	0.00357532	0.00725324	0.00710978	-0.00353446	0.00014346	4.49314	0.272021	0.845575	0.933763	AL445248.1
ENSG00000259436	0.0381725	0.0275354	-0.0106371	0.0168775	0.0106578	-0.0275147	4.29882	0.271979	0.845605	0.933763	AC010247.2
ENSG00000280227	0.0146824	0.00020694	-0.0144755	0.00116326	-0.000956325	-0.0156388	4.50377	0.271964	0.845615	0.933763	AC079416.4
ENSG00000143322	-0.0761502	-0.0385076	0.0376427	-0.0141374	-0.0243702	0.05178	4.28469	0.271911	0.845654	0.933771	ABL2
ENSG00000181019	-0.0134795	0.00116286	0.0146423	-0.0120565	0.0132194	0.0266989	4.46241	0.27185	0.845698	0.933784	NQO1
ENSG00000167747	0.0344947	0.0471311	0.0126364	0.0180159	0.0291152	-0.00537953	4.2759	0.271767	0.845757	0.933815	C19orf48
ENSG00000182180	-0.0378109	0.0476915	0.0855025	0.0777026	-0.0300111	0.00779984	5.24845	0.271665	0.845831	0.933861	MRPS16
ENSG00000163497	0.00249483	-0.00122718	-0.00372202	-0.00104457	-0.000182609	-0.00267744	4.4878	0.27155	0.845913	0.933917	FEV
ENSG00000225922	0.00358613	0.00422504	0.000638913	0.00166263	0.00256241	-0.00102372	4.48716	0.271452	0.845983	0.93396	RPL21P92
ENSG00000259845	0.013541	0.00818642	-0.00535462	0.0124752	-0.00428875	-0.0178298	4.47255	0.271374	0.846039	0.933978	HERC2P10
ENSG00000134352	0.00834942	0.00221715	-0.00613227	0.081485	-0.0792679	-0.0876173	5.35483	0.271298	0.846094	0.933978	IL6ST
ENSG00000104805	-0.0760105	0.00355033	0.0795608	0.00532613	-0.0017758	0.0742347	6.17629	0.271279	0.846108	0.933978	NUCB1
ENSG00000165115	0.0668011	0.0501781	-0.016623	0.0388906	0.0112875	-0.0555136	5.19063	0.271254	0.846126	0.933978	KIF27
ENSG00000264546	-0.0374894	0.0153383	0.0528277	0.0529672	-0.0376289	-0.000139561	4.8281	0.271054	0.846269	0.934102	AC008026.3
ENSG00000124092	-0.0100167	-0.0166174	-0.00660064	-0.00935267	-0.0072647	0.00275203	4.48479	0.270965	0.846333	0.934137	CTCFL
ENSG00000183751	0.0460205	0.0352929	-0.0107275	-0.0233654	0.0586583	0.0126379	4.84244	0.270877	0.846396	0.934172	TBL3
ENSG00000172057	0.0734094	0.0913993	0.0179898	0.0661855	0.0252138	-0.0481956	6.55543	0.270699	0.846524	0.934265	ORMDL3
ENSG00000279066	-0.00672013	0.0353671	0.0420872	-0.0207664	0.0561335	0.0628536	4.52294	0.270628	0.846575	0.934265	HEXD-IT1
ENSG00000117000	0.00371969	-0.0298889	-0.0336086	-0.0968235	0.0669346	0.0632149	5.38469	0.270451	0.846702	0.934336	RLF
ENSG00000070756	-0.00712707	-0.0269141	-0.019787	0.0215724	-0.0484865	-0.0413595	9.61058	0.27045	0.846703	0.934336	PABPC1
ENSG00000235400	0.0130899	0.00251868	-0.0105712	-0.000664711	0.00318339	-0.00990646	4.41453	0.270378	0.846755	0.934359	AC104837.1
ENSG00000205629	-0.0584081	0.0199837	0.0783918	0.0228786	-0.0028949	0.0555132	4.44649	0.270273	0.84683	0.934407	LCMT1
ENSG00000157445	-0.0278722	-0.033563	-0.00569077	-0.0353551	0.00179218	0.0296644	4.46571	0.270211	0.846875	0.934422	CACNA2D3
ENSG00000009790	0.0671841	0.0737632	0.00657908	-0.00408025	0.0778435	0.0106593	5.86323	0.269932	0.847075	0.934582	TRAF3IP3
ENSG00000243256	-0.00385223	-0.00373948	0.000112745	0.00279597	-0.00653545	-0.00268322	4.50395	0.269847	0.847136	0.934582	RPL30P14
ENSG00000226498	-0.0230239	-0.0421401	-0.0191162	0.0150474	-0.0571875	-0.0341636	4.41101	0.269846	0.847137	0.934582	RPSAP21
ENSG00000250616	0.0395028	0.00964207	-0.0298608	-0.0405472	0.0501892	0.0106864	4.99647	0.269816	0.847158	0.934582	AC012645.1
ENSG00000153207	-0.0109219	0.0214894	0.0324112	0.0872517	-0.0657623	-0.0548404	5.8793	0.269788	0.847178	0.934582	AHCTF1
ENSG00000128294	-0.0268361	-0.0792808	-0.0524447	-0.0241422	-0.0551386	-0.0283025	5.591	0.269708	0.847236	0.934611	TPST2
ENSG00000176978	0.0532391	0.0933369	0.0400978	0.0492816	0.0440553	-0.00918381	4.75223	0.269568	0.847336	0.934638	DPP7
ENSG00000183484	-0.0132148	0.0524952	0.06571	-0.00324829	0.0557435	0.0689583	4.62062	0.269526	0.847366	0.934638	GPR132
ENSG00000252690	-0.00191791	-0.00689939	-0.00498148	-0.0186125	0.0117131	0.013631	4.45914	0.269501	0.847384	0.934638	AC105339.2
ENSG00000111913	-0.0485483	-0.0387	0.00984831	0.0139874	-0.0526874	-0.00413908	9.39443	0.269497	0.847387	0.934638	RIPOR2
ENSG00000271519	0.00587772	0.00737975	0.00150203	0.0157351	-0.00835533	-0.0142331	4.50796	0.269353	0.84749	0.934706	AL590065.1
ENSG00000222579	0.00766188	0.00201812	-0.00564376	-0.00201264	0.00403075	-0.00363112	4.49715	0.269324	0.847511	0.934706	AC089985.1
ENSG00000260493	-0.0248206	-0.0058533	0.0189673	0.0300679	-0.0359212	-0.0111006	4.45606	0.269263	0.847555	0.93472	AC011773.4
ENSG00000213672	0.0232596	0.0519322	0.0286726	0.0328021	0.0191301	-0.00412945	4.72605	0.268947	0.847782	0.934935	NCKIPSD
ENSG00000170270	-0.0214635	0.0097544	0.0312179	0.0363034	-0.026549	-0.00508557	4.31863	0.268762	0.847915	0.93498	GON7
ENSG00000198171	0.0681464	0.0149216	-0.0532248	-0.028961	0.0438826	-0.0242638	4.72807	0.268698	0.847961	0.93498	DDRGK1
ENSG00000185477	-0.0607693	-0.0775194	-0.0167501	-0.00190794	-0.0756115	-0.0148422	4.65497	0.268672	0.847979	0.93498	GPRIN3
ENSG00000253582	-0.000831731	0.000667233	0.00149896	0.00404909	-0.00338186	-0.00255013	4.47685	0.268643	0.848	0.93498	AC090579.1
ENSG00000234072	0.0246835	0.033458	0.00877452	0.00830598	0.025152	0.000468543	4.24157	0.268642	0.848001	0.93498	AC074117.1
ENSG00000278475	0.0042797	0.0026298	-0.0016499	0.00288804	-0.000258242	-0.00453794	4.47996	0.268626	0.848012	0.93498	AC009464.1
ENSG00000277481	0.00292554	0.0255425	0.022617	0.0133918	0.0121507	0.00922517	4.39652	0.268557	0.848061	0.934999	PKD1L3
ENSG00000188011	0.010132	-0.00704589	-0.0171779	-0.0110086	0.00396266	-0.00616935	4.49272	0.268297	0.848248	0.935168	RTP5
ENSG00000229195	-0.0089632	-0.0307302	-0.021767	0.00897606	-0.0397063	-0.0307431	4.53765	0.268203	0.848315	0.935168	AC009495.1
ENSG00000205758	0.0643964	-0.000411505	-0.0648079	-0.064257	0.0638455	-0.000550846	4.6521	0.268196	0.848321	0.935168	CRYZL1
ENSG00000166925	0.0033461	0.0625783	0.0592322	0.0709224	-0.00834403	-0.0116901	6.9338	0.268168	0.848341	0.935168	TSC22D4
ENSG00000159247	0.00756677	-0.00854361	-0.0161104	-0.031567	0.0230234	0.0154567	4.61109	0.268102	0.848389	0.93517	TUBBP5
ENSG00000240509	-0.0105655	0.00295874	0.0135243	-0.00612023	0.00907897	0.0196445	4.441	0.268077	0.848406	0.93517	RPL34P18
ENSG00000240616	-0.00841691	-0.0394791	-0.0310622	-0.0619631	0.022484	0.0309009	4.35292	0.268019	0.848447	0.935181	RPS6P25
ENSG00000116833	-0.000365424	0.00300161	0.00336703	0.00562403	-0.00262242	-0.002257	4.47964	0.26792	0.848519	0.935225	NR5A2
ENSG00000279232	-0.00113789	0.00249088	0.00362877	0.00560335	-0.00311248	-0.00197459	4.48291	0.267862	0.848561	0.935236	AC008522.1
ENSG00000210140	-0.0211778	-0.0412965	-0.0201187	-0.0335239	-0.00777265	0.0134052	4.81471	0.267449	0.848857	0.93549	MT-TC
ENSG00000227896	-0.00686927	0.0142949	0.0211642	-0.0124596	0.0267545	0.0336237	4.51845	0.267435	0.848867	0.93549	AL731569.1
ENSG00000152939	-0.00952857	0.00720167	0.0167302	0.00179473	0.00540694	0.0149355	4.46875	0.267374	0.848911	0.93549	MARVELD2
ENSG00000163812	0.00405253	-0.0213565	-0.025409	-0.0914982	0.0701416	0.0660891	6.39521	0.267344	0.848932	0.93549	ZDHHC3
ENSG00000256633	-0.0206843	-0.0136113	0.00707303	-0.00501114	-0.00860017	0.0120842	4.62407	0.267321	0.848949	0.93549	PDE2A-AS2
ENSG00000245954	-0.0712985	-0.0241781	0.0471204	0.0537593	-0.0779374	-0.0066389	5.04853	0.267216	0.849024	0.935538	LINC02273
ENSG00000273055	-0.00757879	-0.0147423	-0.00716352	0.00108523	-0.0158275	-0.00824874	4.38149	0.267106	0.849103	0.935581	AC005046.2
ENSG00000172771	-0.0196873	0.00101039	0.0206976	0.011676	-0.0106656	0.00902168	4.46513	0.266994	0.849183	0.935581	EFCAB12
ENSG00000081913	-0.063543	-0.0276871	0.0358559	0.0255832	-0.0532703	0.0102727	5.48655	0.266952	0.849213	0.935581	PHLPP1
ENSG00000264966	-0.00394299	0.00688256	0.0108255	0.0177911	-0.0109085	-0.00696554	4.46552	0.26688	0.849264	0.935581	MIR5094
ENSG00000238057	0.0283856	0.00922245	-0.0191631	-0.0252891	0.0345115	0.00612598	4.39266	0.266878	0.849266	0.935581	ZEB2-AS1
ENSG00000151917	0.00361009	0.0171534	0.0135433	0.012655	0.0044984	0.000888305	4.38676	0.266869	0.849273	0.935581	BEND6
ENSG00000239521	0.0442367	0.00681841	-0.0374183	0.0169479	-0.0101295	-0.0543663	4.74398	0.266852	0.849285	0.935581	CASTOR3
ENSG00000156374	0.0216553	-0.00874128	-0.0303965	0.0171305	-0.0258718	-0.047527	4.33451	0.266721	0.849379	0.935622	PCGF6
ENSG00000104177	0.0477836	0.0402432	-0.00754037	0.0455805	-0.00533729	-0.0531209	4.52964	0.266701	0.849393	0.935622	MYEF2
ENSG00000267559	0.000746046	-0.00612548	-0.00687153	-0.00394815	-0.00217733	-0.00292338	4.41503	0.266625	0.849447	0.935622	AL158154.3
ENSG00000272994	0.00312368	0.0453433	0.0422196	0.0336598	0.0116835	0.00855981	4.30148	0.266584	0.849477	0.935622	AC012360.3
ENSG00000100350	0.0240737	0.0401936	0.0161199	0.035357	0.00483668	-0.019237	4.55449	0.26658	0.84948	0.935622	FOXRED2
ENSG00000169744	-0.0181173	-0.013269	0.00484825	-0.0020993	-0.0111697	0.00694756	4.50855	0.266521	0.849522	0.935631	LDB2
ENSG00000100490	-0.037025	-0.0127995	0.0242255	-0.0229201	0.0101206	0.0471455	4.50678	0.266481	0.849551	0.935631	CDKL1
ENSG00000252908	-0.0066913	0.0093023	0.0159936	-0.0135432	0.0228455	0.0295368	4.53802	0.266386	0.849619	0.935671	RNU6-1003P
ENSG00000181513	-0.0302726	0.0252181	0.0554907	0.0373373	-0.0121193	0.0181533	4.65105	0.266251	0.849716	0.935702	ACBD4
ENSG00000151689	-0.00357011	0.0066632	0.0102333	0.0717315	-0.0650683	-0.0614981	5.02575	0.266249	0.849717	0.935702	INPP1
ENSG00000139323	0.0299487	0.070462	0.0405133	0.0569509	0.0135111	-0.0164376	5.12403	0.266215	0.849741	0.935702	POC1B
ENSG00000211694	-0.00124041	-0.0123306	-0.0110902	-0.021459	0.00912839	0.0103688	4.39456	0.266094	0.849828	0.935763	TRGV10
ENSG00000166188	0.0178757	0.0222892	0.00441354	0.0606868	-0.0383976	-0.0562733	4.75041	0.265988	0.849904	0.935795	ZNF319
ENSG00000131018	-0.0415171	-0.0419269	-0.000409809	-0.0862272	0.0443003	0.0858173	6.4101	0.265965	0.849921	0.935795	SYNE1
ENSG00000151952	-0.00239722	0.000451203	0.00284842	0.00761599	-0.00716479	-0.00476757	4.46733	0.265844	0.850008	0.935839	TMEM132D
ENSG00000189013	0.0239302	0.00870807	-0.0152222	-0.00226398	0.010972	-0.0129582	4.45613	0.265821	0.850024	0.935839	KIR2DL4
ENSG00000188483	-0.0298825	0.0142468	0.0441294	0.0139808	0.00026598	0.0301485	4.90484	0.265658	0.850141	0.935932	IER5L
ENSG00000225975	-0.0085738	0.0135943	0.0221681	0.0229785	-0.00938424	-0.000810446	4.49276	0.265559	0.850212	0.935941	LINC01534
ENSG00000179094	-0.0100728	-0.0381298	-0.0280571	-0.0658347	0.0277049	0.0377776	4.56804	0.265472	0.850274	0.935941	PER1
ENSG00000080608	-0.0229339	0.0463325	0.0692664	-0.00172299	0.0480555	0.0709893	4.47472	0.265471	0.850274	0.935941	PUM3
ENSG00000280122	-0.00401419	0.00497786	0.00899205	0.00298459	0.00199327	0.00600746	4.45785	0.265471	0.850275	0.935941	AC016168.4
ENSG00000160460	-0.0120584	-0.00738131	0.00467705	-0.00604443	-0.00133688	0.0107215	4.48066	0.265347	0.850364	0.935955	SPTBN4
ENSG00000232136	-0.00032363	0.00141111	0.00173474	0.00158863	-0.000177514	0.000146115	4.4829	0.26529	0.850404	0.935955	DUXAP7
ENSG00000233266	-0.0176609	-0.0257705	-0.00810957	0.0190641	-0.0448346	-0.0271737	4.51852	0.265219	0.850455	0.935955	HMGB1P31
ENSG00000235843	-0.00639853	-0.0208648	-0.0144663	-0.00301625	-0.0178486	-0.01145	4.53388	0.265215	0.850458	0.935955	AL390961.2
ENSG00000279135	-0.00322373	0.00509839	0.00832212	0.00772449	-0.0026261	0.000597636	4.49743	0.265211	0.850461	0.935955	AL512652.2
ENSG00000125967	0.0112986	-0.0072446	-0.0185432	-0.0463748	0.0391302	0.0278316	4.28225	0.265188	0.850477	0.935955	NECAB3
ENSG00000258411	-0.00412982	0.000637997	0.00476781	0.00529293	-0.00465493	-0.000525118	4.505	0.265048	0.850578	0.93597	AL161670.1
ENSG00000260273	0.00185449	0.0053756	0.00352111	0.00583658	-0.000460978	-0.00231547	4.49227	0.265021	0.850597	0.93597	AL359711.2
ENSG00000011114	0.00960429	-0.0066579	-0.0162622	0.078485	-0.0851429	-0.0947472	5.73665	0.265018	0.850599	0.93597	BTBD7
ENSG00000269489	-0.000689129	0.0012985	0.00198763	0.015443	-0.0141445	-0.0134553	4.39402	0.264971	0.850633	0.93597	AL589765.6
ENSG00000132676	0.0186003	-0.0442998	-0.0629	0.0174242	-0.061724	-0.0803243	5.32507	0.264936	0.850658	0.93597	DAP3
ENSG00000279200	-0.0020034	0.000769849	0.00277325	0.0052441	-0.00447425	-0.00247085	4.443	0.264894	0.850688	0.93597	AC020558.5
ENSG00000156162	0.0293032	0.0357181	0.00641492	0.0414845	-0.00576638	-0.0350695	4.40568	0.264786	0.850766	0.93597	DPY19L4
ENSG00000242100	0.00026259	0.000555662	0.000293072	0.00377935	-0.00322369	-0.00348628	4.51093	0.264737	0.850801	0.93597	RPL9P32
ENSG00000030066	-0.0541837	0.0160028	0.0701865	0.0368969	-0.020894	0.0332897	4.38626	0.264731	0.850805	0.93597	NUP160
ENSG00000156599	0.0245349	0.0638421	0.0393071	0.0787945	-0.0149525	-0.0394874	5.68801	0.264729	0.850807	0.93597	ZDHHC5
ENSG00000277463	-0.0230055	-0.019283	0.00372248	-0.0132184	-0.00606459	0.0169409	4.5481	0.264559	0.850928	0.936044	AC080038.3
ENSG00000237711	0.00708323	0.00185888	-0.00522435	-0.00347742	0.0053363	-0.00174693	4.46758	0.264546	0.850937	0.936044	MTCO3P11
ENSG00000113971	-0.0458332	-0.0412738	0.00455942	-0.0771636	0.0358898	0.081723	4.76149	0.264445	0.85101	0.936089	NPHP3
ENSG00000105329	0.0110896	0.0658625	0.0547729	0.042335	0.0235275	0.0124379	6.41073	0.264394	0.851047	0.936095	TGFB1
ENSG00000242999	0.0118835	0.0124713	0.000587814	-0.00359722	0.0160685	0.00418503	4.55421	0.264263	0.85114	0.936111	RN7SL239P
ENSG00000197381	-0.042658	0.016671	0.0593289	0.049121	-0.0324501	0.0102079	4.31465	0.264236	0.85116	0.936111	ADARB1
ENSG00000196188	0.0364184	-0.00161012	-0.0380285	-0.00874073	0.0071306	-0.0292878	4.83053	0.264175	0.851203	0.936111	CTSE
ENSG00000145293	0.000442219	-0.00271433	-0.00315655	0.0476068	-0.0503212	-0.0507634	5.03972	0.264127	0.851238	0.936111	ENOPH1
ENSG00000137261	-0.024081	0.00564438	0.0297253	-0.000824938	0.00646932	0.0305503	4.54946	0.264113	0.851248	0.936111	KIAA0319
ENSG00000237522	0.0192108	0.00546273	-0.013748	-0.0409034	0.0463661	0.0271553	4.38725	0.264107	0.851252	0.936111	NONOP2
ENSG00000197085	-0.000178755	-0.000278274	-9.95195e-05	0.00122439	-0.00150266	-0.00132391	4.44376	0.263954	0.851362	0.936198	NPSR1-AS1
ENSG00000172840	0.0141941	-0.00938937	-0.0235835	0.011388	-0.0207774	-0.0349715	4.35417	0.263852	0.851435	0.936243	PDP2
ENSG00000171720	0.0567552	0.0766927	0.0199376	0.0139082	0.0627845	0.00602935	4.8473	0.263802	0.85147	0.936247	HDAC3
ENSG00000260368	-0.0106276	-0.0247286	-0.014101	-0.0104268	-0.0143018	-0.00367418	4.59813	0.263749	0.851509	0.936255	AC027373.1
ENSG00000155099	0.0451048	0.0469375	0.00183264	-0.0500559	0.0969934	0.0518886	6.20994	0.263673	0.851563	0.93628	PIP4P2
ENSG00000276488	-0.00130957	-0.0015849	-0.000275323	-0.000872875	-0.000712023	0.000597552	4.46492	0.263556	0.851647	0.936311	AC008735.4
ENSG00000249825	-0.0064453	-0.0062119	0.000233403	0.0179981	-0.02421	-0.0177647	4.41505	0.263535	0.851662	0.936311	AC012636.1
ENSG00000014641	-0.0511851	0.0228172	0.0740023	0.0121831	0.0106341	0.0618192	4.37345	0.26348	0.851701	0.936311	MDH1
ENSG00000253430	-0.0486277	-0.0188012	0.0298264	0.00603761	-0.0248388	0.0237888	4.62958	0.263456	0.851718	0.936311	AC011726.2
ENSG00000165684	-0.0561477	-0.00844313	0.0477046	0.00130756	-0.00975069	0.0463971	4.57752	0.263003	0.852043	0.936633	SNAPC4
ENSG00000272707	-0.00474675	0.00682446	0.0115712	0.0264173	-0.0195929	-0.0148461	4.36997	0.262919	0.852103	0.93664	AC046143.2
ENSG00000167173	-0.0856925	-0.0795999	0.00609262	-0.0181319	-0.0614679	0.0242246	6.50468	0.262899	0.852117	0.93664	C15orf39
ENSG00000169245	0.00921608	0.0267973	0.0175812	0.0168868	0.00991051	0.00069443	4.4128	0.262862	0.852144	0.93664	CXCL10
ENSG00000261857	-0.0103156	0.0163001	0.0266156	0.0179966	-0.00169655	0.00861904	4.38296	0.262711	0.852252	0.936724	MIA
ENSG00000111215	0.0294153	-0.00431975	-0.033735	-0.0715854	0.0672657	0.0378504	4.71388	0.262603	0.852329	0.936774	PRR4
ENSG00000269271	-0.0389983	0.0105711	0.0495694	0.0263844	-0.0158132	0.0231851	4.95236	0.262496	0.852406	0.936823	AC245036.5
ENSG00000251340	-0.00302729	0.00593785	0.00896514	-0.00301018	0.00894804	0.0119753	4.45347	0.262319	0.852532	0.936928	MTCYBP35
ENSG00000280132	0.00354175	-0.00372986	-0.00727161	-0.0237972	0.0200674	0.0165256	4.36367	0.262217	0.852605	0.936973	AC026471.6
ENSG00000273402	0.00985978	0.0232626	0.0134028	0.000744763	0.0225178	0.012658	4.47058	0.262119	0.852675	0.937016	AC004908.3
ENSG00000182934	-0.00604344	0.0469161	0.0529595	-0.0102478	0.0571639	0.0632073	4.90122	0.262024	0.852744	0.937056	SRPRA
ENSG00000198909	-0.0228858	0.0535466	0.0764324	0.0793898	-0.0258432	-0.00295744	6.90502	0.261908	0.852827	0.937112	MAP3K3
ENSG00000229331	0.0412544	0.0624928	0.0212384	0.00860199	0.0538908	0.0126364	4.64097	0.261824	0.852886	0.937143	GK-IT1
ENSG00000172375	-0.0116347	0.0425482	0.0541829	0.0770604	-0.0345122	-0.0228775	5.03645	0.26164	0.853019	0.937196	C2CD2L
ENSG00000164180	0.0811803	0.0397326	-0.0414477	-0.0199081	0.0596407	-0.0215396	5.19918	0.261555	0.85308	0.937196	TMEM161B
ENSG00000165685	0.00745628	0.0102068	0.00275048	0.00425295	0.00595381	-0.00150247	4.5125	0.261525	0.853101	0.937196	TMEM52B
ENSG00000205871	0.0147667	0.0149476	0.000180854	-0.00150521	0.0164528	0.00168606	4.42874	0.261457	0.85315	0.937196	RPS3AP47
ENSG00000247498	-0.0107501	-0.00477232	0.00597775	0.0198705	-0.0246428	-0.0138928	4.43325	0.261448	0.853156	0.937196	GPRC5D-AS1
ENSG00000271141	0.016669	0.00567179	-0.0109972	-0.0113447	0.0170165	0.000347476	4.46716	0.261426	0.853171	0.937196	AC010680.4
ENSG00000273373	0.0150091	0.0293311	0.0143221	0.00277432	0.0265568	0.0115477	4.45381	0.261389	0.853198	0.937196	AL355488.1
ENSG00000224383	0.00265605	-0.0108472	-0.0135033	-0.00554847	-0.00529876	-0.00795481	4.45168	0.261359	0.85322	0.937196	PRR29
ENSG00000165533	0.0163921	0.00772923	-0.00866284	-0.0202545	0.0279837	0.0115916	4.48304	0.261178	0.853349	0.937251	TTC8
ENSG00000263884	0.0108926	-0.000278727	-0.0111713	-0.00671429	0.00643556	-0.00445705	4.49559	0.261166	0.853357	0.937251	AP000845.1
ENSG00000201701	0.00957347	0.00850997	-0.00106351	0.00812165	0.000388316	-0.00918516	4.40705	0.261156	0.853364	0.937251	AC094019.1
ENSG00000088808	0.00169584	0.0169376	0.0152417	0.0543813	-0.0374437	-0.0391396	4.18915	0.260999	0.853477	0.937307	PPP1R13B
ENSG00000126775	-0.0435219	-0.032039	0.0114829	-0.0655855	0.0335465	0.0770684	4.93554	0.260992	0.853482	0.937307	ATG14
ENSG00000106018	0.022694	0.0179561	-0.00473793	-0.00958871	0.0275448	0.00485078	4.42344	0.260952	0.85351	0.937307	VIPR2
ENSG00000143494	-0.0111551	-0.0115308	-0.000375752	-0.000105622	-0.0114252	-0.000270131	4.43425	0.260875	0.853566	0.937333	VASH2
ENSG00000198841	0.00381266	0.0347905	0.0309778	0.0318647	0.00292579	-0.000886872	4.29488	0.260772	0.853639	0.937347	KTI12
ENSG00000252835	-0.0183731	0.0672699	0.0856431	0.0678417	-0.000571753	0.0178014	4.25609	0.260769	0.853642	0.937347	SCARNA21
ENSG00000215035	-9.83905e-05	-0.00280362	-0.00270523	-0.0031714	0.000367779	0.000466169	4.48139	0.260652	0.853725	0.937369	FDPSP5
ENSG00000167272	0.00264824	0.0515005	0.0488522	0.0874252	-0.0359247	-0.038573	4.81795	0.260415	0.853895	0.937466	POP5
ENSG00000228314	-0.0265249	-0.0158463	0.0106785	-0.00611084	-0.0097355	0.0167894	4.62113	0.260397	0.853908	0.937466	CYP4F29P
ENSG00000266970	0.000258892	-0.00281918	-0.00307807	-0.000987343	-0.00183184	-0.00209073	4.5385	0.260395	0.853909	0.937466	AC061992.2
ENSG00000279108	-0.0152038	0.00903615	0.0242399	0.0250544	-0.0160182	-0.000814473	4.51341	0.260291	0.853983	0.937514	AC008537.3
ENSG00000241388	-0.00291545	-0.00528635	-0.0023709	-0.00114638	-0.00413997	-0.00122452	4.46031	0.260219	0.854035	0.937525	HNF1A-AS1
ENSG00000170043	0.0610229	0.049449	-0.0115739	0.0509567	-0.00150772	-0.0625307	6.32012	0.260106	0.854116	0.937525	TRAPPC1
ENSG00000174516	0.00886572	-0.00993574	-0.0188015	-0.0551573	0.0452215	0.0363558	4.4828	0.260097	0.854122	0.937525	PELI3
ENSG00000226829	-0.00856091	-0.00719965	0.00136126	0.00237443	-0.00957408	-0.00101317	4.47749	0.260088	0.854129	0.937525	AC093655.1
ENSG00000250081	0.0143077	0.0261888	0.0118812	0.00528018	0.0209086	0.00660099	4.43091	0.260055	0.854152	0.937525	AC025176.1
ENSG00000132612	-0.0520092	0.0368015	0.0888107	0.0302975	0.00650401	0.0585132	4.20755	0.259978	0.854208	0.937551	VPS4A
ENSG00000144712	0.0254976	0.00827601	-0.0172216	-0.0087241	0.0170001	-0.00849753	4.40217	0.259782	0.854348	0.937606	CAND2
ENSG00000213216	0.00223097	0.00416574	0.00193477	0.00322487	0.00094087	-0.0012901	4.46149	0.259751	0.854369	0.937606	AC007066.1
ENSG00000161940	-0.00538561	0.000327456	0.00571307	0.00287085	-0.00254339	0.00284222	4.4609	0.259691	0.854413	0.937606	BCL6B
ENSG00000128656	0.0105845	-0.0137472	-0.0243317	0.00636893	-0.0201162	-0.0307006	4.54225	0.259688	0.854415	0.937606	CHN1
ENSG00000267731	0.0033337	0.0203498	0.0170161	0.0190767	0.00127311	-0.00206059	4.41388	0.259671	0.854427	0.937606	AC005332.2
ENSG00000249119	-0.00318264	1.89051e-05	0.00320154	-0.00927467	0.00929358	0.0124762	4.51067	0.259642	0.854448	0.937606	MTND6P4
ENSG00000214019	-0.00946302	-0.0161986	-0.00673557	-0.0049729	-0.0112257	-0.00176267	4.60691	0.259434	0.854597	0.937643	AL034370.1
ENSG00000233642	0.00685139	0.00592436	-0.000927031	-0.00139328	0.00731763	0.000466248	4.53659	0.259401	0.85462	0.937643	GPR158-AS1
ENSG00000176386	0.0155811	0.00976431	-0.00581675	0.00926249	0.000501817	-0.0150792	4.51101	0.259389	0.854629	0.937643	CDC26
ENSG00000158815	0.00585	-0.00201158	-0.00786158	-0.00203064	1.90602e-05	-0.00583094	4.46881	0.259386	0.854631	0.937643	FGF17
ENSG00000123353	0.0458967	0.0637153	0.0178187	0.0787273	-0.015012	-0.0609086	5.87318	0.259374	0.854639	0.937643	ORMDL2
ENSG00000257611	0.00214491	0.00174931	-0.000395604	-0.0016381	0.0033874	0.00124249	4.48204	0.259168	0.854787	0.93774	AC010182.1
ENSG00000271792	-0.00389633	-0.00916666	-0.00527033	-0.00200187	-0.00716479	-0.00326846	4.48162	0.259161	0.854792	0.93774	AC008667.4
ENSG00000101197	-0.00707065	0.00823129	0.0153019	0.0139993	-0.00576803	0.00130262	4.39354	0.259095	0.854839	0.937746	BIRC7
ENSG00000217181	0.00423745	0.00509131	0.000853859	-0.00191592	0.00700723	0.00276978	4.45815	0.259065	0.85486	0.937746	AL139039.2
ENSG00000267454	0.0341795	0.00876666	-0.0254128	-0.0123732	0.0211398	-0.0130396	4.64245	0.258789	0.855057	0.937821	ZNF582-AS1
ENSG00000243592	-0.0102881	-0.0117141	-0.00142599	0.00305337	-0.0147674	-0.00447936	4.42351	0.258769	0.855072	0.937821	RPL17P22
ENSG00000273295	-0.00330916	0.0123716	0.0156807	-0.0281408	0.0405124	0.0438215	4.35811	0.258757	0.85508	0.937821	AP000350.6
ENSG00000240219	0.00969253	0.000223036	-0.0094695	0.0270309	-0.0268078	-0.0365004	4.62854	0.258747	0.855087	0.937821	AL512306.2
ENSG00000130177	0.0630923	0.0502648	-0.0128275	-0.0328753	0.0831401	0.0200478	4.81501	0.258545	0.855232	0.937946	CDC16
ENSG00000139351	-0.00277877	0.020497	0.0232758	0.0114151	0.00908189	0.0118607	4.5234	0.258369	0.855358	0.938048	SYCP3
ENSG00000105552	-0.0426482	-0.0230698	0.0195784	0.039154	-0.0622239	-0.0195757	4.84977	0.258256	0.855438	0.938102	BCAT2
ENSG00000115009	-0.00112802	-0.00265554	-0.00152752	-0.00332465	0.000669111	0.00179713	4.47903	0.258139	0.855522	0.938146	CCL20
ENSG00000124370	0.0024655	0.025308	0.0228425	0.0510832	-0.0257752	-0.0282407	4.52166	0.257758	0.855794	0.938388	MCEE
ENSG00000143443	0.0502259	0.0325511	-0.0176748	-0.00263726	0.0351883	-0.0150376	4.82548	0.257558	0.855937	0.938508	C1orf56
ENSG00000102699	0.0600983	0.0563971	-0.00370117	0.0392559	0.0171412	-0.0429571	4.40522	0.257516	0.855967	0.938508	PARP4
ENSG00000113303	0.0369958	0.0744755	0.0374796	0.0763894	-0.00191393	-0.0389098	5.94858	0.257457	0.856009	0.938514	BTNL8
ENSG00000163877	-0.0179033	0.0282829	0.0461862	0.0712536	-0.0429706	-0.0250673	5.01154	0.25742	0.856036	0.938514	SNIP1
ENSG00000272800	0.00475178	0.0084212	0.00366942	0.00730965	0.00111155	-0.00364023	4.43664	0.25731	0.856114	0.938534	AC021851.1
ENSG00000116032	0.0061882	0.0200113	0.0138231	0.00420191	0.0158094	0.00962116	4.69361	0.25727	0.856143	0.938534	GRIN3B
ENSG00000225206	-0.00421683	-0.0106028	-0.00638593	-0.00420639	-0.00639637	-0.00217954	4.45599	0.257241	0.856164	0.938534	MIR137HG
ENSG00000226752	0.00697653	0.0156028	0.0086263	0.0830395	-0.0674367	-0.0744132	4.69282	0.257215	0.856182	0.938534	CUTALP
ENSG00000261222	0.00426203	-0.0305032	-0.0347652	0.0259754	-0.0564786	-0.0607406	5.02305	0.257173	0.856212	0.938534	AC064805.1
ENSG00000136235	-0.00416897	-0.00102286	0.00314611	-0.0129556	0.0119327	0.0161017	4.5122	0.257012	0.856327	0.938625	GPNMB
ENSG00000145850	-0.00380971	-0.00647155	-0.00266184	0.00649417	-0.0129657	-0.00915601	4.45243	0.256909	0.856401	0.938627	TIMD4
ENSG00000173517	-0.0204868	-0.0596294	-0.0391426	-0.0521297	-0.00749971	0.0129871	4.75773	0.256902	0.856405	0.938627	PEAK1
ENSG00000165915	0.0718403	0.0380602	-0.0337802	0.00725504	0.0308051	-0.0410352	4.36992	0.256876	0.856424	0.938627	SLC39A13
ENSG00000207223	-0.0107593	0.0167016	0.0274609	0.00736398	0.00933765	0.0200969	4.40284	0.256801	0.856478	0.938645	AC090543.1
ENSG00000120709	-0.045525	-0.0589359	-0.0134108	-0.0698967	0.0109608	0.0564859	5.9686	0.256764	0.856504	0.938645	FAM53C
ENSG00000125753	-0.0406164	0.0213316	0.061948	0.0545477	-0.0332161	0.00740028	8.99448	0.256678	0.856565	0.938678	VASP
ENSG00000222831	0.00451268	0.00119162	-0.00332106	-0.00491025	0.00610188	0.0015892	4.46442	0.256521	0.856678	0.938766	MIR1537
ENSG00000168765	-0.0188329	-0.0514939	-0.032661	0.0119993	-0.0634932	-0.0446603	4.28045	0.25641	0.856757	0.938818	GSTM4
ENSG00000147324	-0.0282654	0.00689719	0.0351625	-0.053286	0.0601832	0.0884486	4.91544	0.256346	0.856803	0.938829	MFHAS1
ENSG00000255188	0.00910769	-0.00655859	-0.0156663	-0.014964	0.00840541	-0.000702283	4.37349	0.256307	0.856831	0.938829	AP003327.1
ENSG00000188070	0.0410103	0.0371966	-0.00381364	0.0112897	0.0259069	-0.0151034	4.5439	0.25621	0.8569	0.938871	C11orf95
ENSG00000120645	0.00174773	-0.00655517	-0.0083029	-0.00810435	0.00154917	-0.000198553	4.47399	0.255967	0.857073	0.939026	IQSEC3
ENSG00000259419	0.00710784	0.00290701	-0.00420083	-0.00575988	0.00866689	0.00155905	4.51589	0.25579	0.857199	0.93912	HNRNPCP3
ENSG00000156869	0.00638601	0.019879	0.013493	0.0150061	0.00487294	-0.00151308	4.41912	0.255747	0.85723	0.93912	FRRS1
ENSG00000278514	-0.0147588	-0.00547959	0.00927925	-0.00229502	-0.00318457	0.0115743	4.44017	0.255713	0.857255	0.93912	AC068831.7
ENSG00000268707	-0.00461068	-0.0065634	-0.00195272	-0.00799541	0.00143201	0.00604269	4.48059	0.255505	0.857403	0.939219	AL158151.4
ENSG00000135093	-0.0285504	-0.0367512	-0.0082008	0.00764525	-0.0443964	-0.0158461	4.50546	0.255498	0.857408	0.939219	USP30
ENSG00000123684	0.0713786	0.0154733	-0.0559053	0.0110084	0.0044649	-0.0669137	6.97862	0.255308	0.857544	0.939303	LPGAT1
ENSG00000212576	-0.00240478	0.00515002	0.0075548	0.0107325	-0.00558248	-0.0031777	4.46578	0.255301	0.857549	0.939303	RNA5SP467
ENSG00000160606	-0.00777852	0.00211977	0.00989829	0.00632468	-0.00420491	0.00357361	4.44611	0.255213	0.857612	0.939337	TLCD1
ENSG00000266733	0.0061512	0.013115	0.00696384	0.00732472	0.00579032	-0.000360888	4.44074	0.255145	0.85766	0.939338	TBC1D29P
ENSG00000141027	0.0108841	-0.0617799	-0.0726641	-0.0319339	-0.029846	-0.0407302	5.97262	0.255105	0.857689	0.939338	NCOR1
ENSG00000259086	-0.00214981	0.000446503	0.00259632	-0.00019254	0.000639043	0.00278886	4.46869	0.255078	0.857708	0.939338	KIAA1143P1
ENSG00000251804	0.015526	0.00667177	-0.0088542	0.00659483	7.69431e-05	-0.015449	4.55452	0.254956	0.857795	0.93939	RNU6-1294P
ENSG00000197632	-0.00896525	-0.0130946	-0.00412939	-0.0115705	-0.00152417	0.00744109	4.45727	0.254907	0.85783	0.93939	SERPINB2
ENSG00000240401	-0.0116685	0.0101074	0.0217759	0.00907032	0.00103709	0.0127055	4.50128	0.254842	0.857876	0.93939	AC012358.4
ENSG00000198933	0.0319806	0.0617792	0.0297987	0.00259857	0.0591807	0.0272001	5.20298	0.254834	0.857882	0.93939	TBKBP1
ENSG00000252316	0.0135523	0.0174065	0.00385427	0.0336747	-0.0162681	-0.0298204	4.38343	0.254742	0.857948	0.939427	RNY4
ENSG00000162426	-0.0160765	-0.00631778	0.00975867	0.0073644	-0.0136822	0.00239427	4.5756	0.254594	0.858053	0.939462	SLC45A1
ENSG00000104880	-0.000152693	-0.000237703	-8.50099e-05	0.00104588	-0.00128358	-0.00113089	4.44847	0.254569	0.858071	0.939462	ARHGEF18
ENSG00000181826	0.031276	-0.0345274	-0.0658033	-0.0410536	0.00652625	-0.0247497	4.49656	0.254493	0.858125	0.939462	RELL1
ENSG00000226624	0.0159873	-0.000459418	-0.0164467	-0.0146062	0.0141467	-0.00184058	4.44768	0.254439	0.858164	0.939462	AC005099.1
ENSG00000166845	-0.0404533	-0.0248596	0.0155937	-0.0301028	0.00524314	0.0456965	4.59294	0.254396	0.858194	0.939462	C18orf54
ENSG00000234380	-0.000832912	0.000378079	0.00121099	0.00348946	-0.00311138	-0.00227847	4.47012	0.254357	0.858222	0.939462	LINC01426
ENSG00000174028	0.00402591	0.00135546	-0.00267044	-0.00545922	0.00681469	0.00278878	4.50442	0.254352	0.858226	0.939462	FAM3C2
ENSG00000197852	-0.0416289	0.0505827	0.0922116	0.0361134	0.0144693	0.0560982	6.95543	0.254264	0.858289	0.939462	INKA2
ENSG00000265787	0.0183376	0.0159799	-0.00235773	0.00030574	0.0156741	-0.00266347	4.41856	0.254261	0.858291	0.939462	CYP4F35P
ENSG00000233828	-0.00462906	0.00569165	0.0103207	0.0130774	-0.00738574	-0.00275669	4.4929	0.254253	0.858297	0.939462	LINC01949
ENSG00000212664	0.000806019	0.00226665	0.00146063	0.0032281	-0.000961455	-0.00176747	4.47332	0.254108	0.8584	0.93954	AC064799.1
ENSG00000261336	-0.00261041	-0.000787619	0.00182279	-0.000557702	-0.000229917	0.00238049	4.46471	0.254016	0.858466	0.939541	EIF4BP5
ENSG00000155368	-0.0647251	-0.00389056	0.0608346	-0.0166475	0.012757	0.0774821	4.26813	0.253997	0.85848	0.939541	DBI
ENSG00000269964	-0.000565781	0.00158003	0.00214581	0.00163606	-5.60307e-05	0.00050975	4.48066	0.253934	0.858524	0.939541	MEI4
ENSG00000135801	0.0241778	-0.0240125	-0.0481902	-0.0603844	0.036372	0.0121942	4.50503	0.253856	0.85858	0.939541	TAF5L
ENSG00000278030	0.00593986	0.00193235	-0.00400751	0.00807648	-0.00614413	-0.012084	4.48425	0.253844	0.858588	0.939541	TRBV7-9
ENSG00000184368	0.0026024	0.0212064	0.018604	0.0185418	0.00266462	6.2219e-05	4.4071	0.253809	0.858613	0.939541	MAP7D2
ENSG00000139651	-0.00573723	-0.0382335	-0.0324962	-0.0629346	0.0247012	0.0304384	4.90511	0.253795	0.858623	0.939541	ZNF740
ENSG00000149357	0.0260713	0.0267102	0.000638887	0.0735857	-0.0468755	-0.0729469	7.19367	0.253579	0.858777	0.939621	LAMTOR1
ENSG00000219607	-0.00397369	0.0116168	0.0155905	0.0126294	-0.00101262	0.00296107	4.48646	0.253555	0.858794	0.939621	PPP1R3G
ENSG00000167978	-0.0071568	0.0450334	0.0521902	-0.0255482	0.0705816	0.0777384	7.20484	0.2534	0.858905	0.939621	SRRM2
ENSG00000178409	0.0164173	0.0135192	-0.0028981	0.00268687	0.0108324	-0.00558497	4.54483	0.253384	0.858916	0.939621	BEND3
ENSG00000106336	0.00683024	-0.00303819	-0.00986843	0.00716	-0.0101982	-0.0170284	4.53197	0.253355	0.858937	0.939621	FBXO24
ENSG00000256973	-0.00254472	0.0123145	0.0148593	0.00588925	0.0064253	0.00897002	4.42362	0.253348	0.858942	0.939621	AC053513.2
ENSG00000252101	-0.00215297	-0.000685117	0.00146785	-0.00298849	0.00230337	0.00445634	4.50869	0.253338	0.858949	0.939621	RNU6-758P
ENSG00000124942	0.0884652	0.0156653	-0.0727998	-0.00799335	0.0236587	-0.0648065	6.3363	0.253327	0.858957	0.939621	AHNAK
ENSG00000156486	0.00410023	0.00202766	-0.00207257	0.00310018	-0.00107252	-0.00517275	4.52422	0.253293	0.858981	0.939621	KCNS2
ENSG00000089060	-0.0272609	-0.0234694	0.00379149	-0.0720905	0.048621	0.075882	5.54893	0.253096	0.859122	0.93974	SLC8B1
ENSG00000277342	-0.00737176	-0.00823793	-0.00086617	-0.0144501	0.00621216	0.0135839	4.42892	0.252842	0.859303	0.939903	AC048344.4
ENSG00000131236	0.0397785	-0.00380978	-0.0435883	-0.018314	0.0145042	-0.0252743	9.39491	0.252762	0.85936	0.939931	CAP1
ENSG00000134153	0.0542803	0.0869169	0.0326366	0.0249087	0.0620081	0.00772788	5.05947	0.252609	0.859469	0.939992	EMC7
ENSG00000163602	0.0343501	0.0174774	-0.0168727	-0.0625711	0.0800485	0.0456984	7.73995	0.252595	0.859479	0.939992	RYBP
ENSG00000277901	-0.00203203	0.000907687	0.00293972	-0.00215695	0.00306464	0.00509667	4.46441	0.252461	0.859575	0.940031	AL390037.1
ENSG00000205155	0.0671963	0.0360923	-0.031104	0.0176343	0.018458	-0.0487383	6.01383	0.252416	0.859607	0.940031	PSENEN
ENSG00000166002	-0.0188365	0.0491251	0.0679615	0.0288431	0.020282	0.0391185	5.00755	0.25237	0.859639	0.940031	SMCO4
ENSG00000279444	-0.00101952	0.000868352	0.00188787	0.00146309	-0.000594742	0.000424777	4.46674	0.252366	0.859642	0.940031	AC135584.1
ENSG00000228485	0.00203584	-0.00360527	-0.00564111	-0.00607819	0.00247292	0.00043708	4.48716	0.252299	0.85969	0.940049	GRK5-IT1
ENSG00000120756	-0.0119834	0.00406295	0.0160464	0.0126323	-0.00856931	0.00341409	4.46151	0.252146	0.859799	0.940106	PLS1
ENSG00000184270	-0.0149561	0.00244519	0.0174012	0.0103221	-0.00787688	0.00707918	4.53492	0.252137	0.859806	0.940106	H2AC21
ENSG00000170322	0.000452668	-0.0153927	-0.0158454	0.0542739	-0.0696666	-0.0701193	4.65585	0.251953	0.859936	0.940199	NFRKB
ENSG00000164241	-0.0353742	0.0340616	0.0694358	0.0424697	-0.00840813	0.0269661	4.3354	0.251928	0.859954	0.940199	C5orf63
ENSG00000203710	0.054617	0.0718657	0.0172487	0.0384324	0.0334332	-0.0211837	6.11262	0.251868	0.859997	0.940211	CR1
ENSG00000198300	0.00344687	0.00383349	0.000386625	0.00571009	-0.00187659	-0.00532346	4.48735	0.251604	0.860185	0.940234	PEG3
ENSG00000276097	0.00393845	0.000106103	-0.00383235	0.0025802	-0.00247409	-0.00641255	4.48593	0.251603	0.860186	0.940234	AC006538.3
ENSG00000180035	-0.000990109	-0.00512616	-0.00413605	0.0560749	-0.061201	-0.0602109	4.24079	0.251544	0.860228	0.940234	ZNF48
ENSG00000224025	-6.79698e-05	-0.0092311	-0.00916313	-0.00676821	-0.00246289	-0.00239492	4.4808	0.251516	0.860248	0.940234	AL353616.1
ENSG00000100888	-0.0257579	-0.00430239	0.0214555	0.0771892	-0.0814916	-0.0557337	5.62001	0.251513	0.86025	0.940234	CHD8
ENSG00000184677	-0.0161057	0.0557873	0.071893	0.027424	0.0283633	0.044469	4.84042	0.251468	0.860282	0.940234	ZBTB40
ENSG00000272047	0.0311374	0.0537529	0.0226155	0.0621747	-0.0084218	-0.0395592	4.08063	0.251416	0.860319	0.940234	GTF2H5
ENSG00000142534	0.049922	0.0432416	-0.00668046	0.033795	0.0094466	-0.0404754	8.51644	0.251403	0.860328	0.940234	RPS11
ENSG00000258376	0.0111503	0.00353997	-0.00761035	-0.0222837	0.0258237	0.0146734	4.50618	0.251402	0.860329	0.940234	AC004846.1
ENSG00000203697	-0.00506453	0.00408829	0.00915282	0.00459014	-0.000501844	0.00456268	4.49817	0.251392	0.860336	0.940234	CAPN8
ENSG00000274070	-0.00307352	-0.00435526	-0.00128174	-0.00703194	0.00267668	0.00575021	4.48139	0.25133	0.860381	0.940237	CASTOR2
ENSG00000026751	-0.00166631	0.0679934	0.0696597	0.0333097	0.0346837	0.03635	5.09202	0.251273	0.860421	0.940237	SLAMF7
ENSG00000056097	0.0743109	0.0654282	-0.00888278	-0.0235108	0.0889389	0.014628	5.12762	0.251238	0.860446	0.940237	ZFR
ENSG00000144057	0.00561213	-0.0081218	-0.0137339	-0.0112863	0.0031645	-0.00244763	4.43732	0.251211	0.860465	0.940237	ST6GAL2
ENSG00000123427	-0.0325238	-0.0174865	0.0150373	0.00462081	-0.0221073	0.0104165	4.3528	0.251022	0.8606	0.940259	EEF1AKMT3
ENSG00000258701	-0.0414354	-0.0114316	0.0300038	0.0114546	-0.0228862	0.0185492	4.62276	0.251019	0.860602	0.940259	LINC00638
ENSG00000076351	0.00657068	0.0126808	0.00611015	0.0298506	-0.0171697	-0.0237404	4.42564	0.251017	0.860603	0.940259	SLC46A1
ENSG00000225673	0.00407694	0.00678561	0.00270867	-0.00212358	0.00890919	0.00483225	4.51353	0.251004	0.860613	0.940259	AC104164.1
ENSG00000219200	0.0488667	-0.031814	-0.0806807	-0.0379438	0.00612976	-0.0427369	5.26238	0.250903	0.860685	0.940296	RNASEK
ENSG00000139211	-0.0473511	0.00270718	0.0500583	-0.0154298	0.018137	0.0654881	4.14411	0.250867	0.86071	0.940296	AMIGO2
ENSG00000279613	-0.00388534	0.0231889	0.0270742	0.0253518	-0.00216292	0.00172242	4.44613	0.250606	0.860896	0.940464	AC124283.5
ENSG00000167912	-0.00891183	-0.00851423	0.000397599	0.0330744	-0.0415886	-0.0326768	4.37792	0.250513	0.860962	0.94049	AC090152.1
ENSG00000170684	0.0443108	0.0305836	-0.0137272	0.0296123	0.000971303	-0.0433395	4.562	0.250484	0.860983	0.94049	ZNF296
ENSG00000263914	0.00048751	9.17844e-05	-0.000395726	-0.00854836	0.00864015	0.00815264	4.50945	0.250425	0.861025	0.940501	MTND2P13
ENSG00000269892	0.0323944	0.0361831	0.00378876	0.0313359	0.00484722	-0.0275472	4.73462	0.250226	0.861167	0.940572	AC125494.2
ENSG00000130699	-0.00984478	0.0364214	0.0462662	0.0251751	0.0112464	0.0210911	4.61904	0.2502	0.861185	0.940572	TAF4
ENSG00000165752	0.0616332	0.0434272	-0.018206	0.0251113	0.0183159	-0.0433173	4.62244	0.250135	0.861231	0.940572	STK32C
ENSG00000170919	0.0583645	0.0164949	-0.0418697	0.0347514	-0.0182565	-0.076621	4.97839	0.25013	0.861235	0.940572	TPT1-AS1
ENSG00000157036	0.0666676	0.0323556	-0.034312	-0.0333419	0.0656975	-0.000970099	4.22609	0.250034	0.861303	0.940572	EXOG
ENSG00000159496	-0.00266757	0.0585409	0.0612085	0.0374911	0.0210498	0.0237173	5.59598	0.250025	0.861309	0.940572	RGL4
ENSG00000255717	0.0667013	0.0573958	-0.00930552	0.0244528	0.032943	-0.0337583	4.36504	0.250022	0.861312	0.940572	SNHG1
ENSG00000134697	0.0165349	0.056645	0.0401101	-0.0218138	0.0784588	0.0619239	4.32003	0.249832	0.861447	0.940592	GNL2
ENSG00000243811	-0.00366587	0.0264615	0.0301274	0.0823528	-0.0558913	-0.0522254	4.48111	0.249831	0.861448	0.940592	APOBEC3D
ENSG00000007541	0.00794324	-0.053142	-0.0610852	-0.0412365	-0.0119055	-0.0198487	4.712	0.249787	0.861479	0.940592	PIGQ
ENSG00000147231	0.0100424	0.0370861	0.0270437	0.0165787	0.0205074	0.010465	4.41115	0.249783	0.861482	0.940592	RADX
ENSG00000104221	0.0149814	0.0080574	-0.00692401	0.0421719	-0.0341145	-0.0490959	4.5726	0.249736	0.861515	0.940592	BRF2
ENSG00000137857	-0.0069887	-0.0125345	-0.00554578	-0.00440307	-0.00813141	-0.00114271	4.45156	0.24967	0.861562	0.940601	DUOX1
ENSG00000196642	-0.0414584	0.013172	0.0546304	-0.0344625	0.0476345	0.0890929	4.97422	0.249627	0.861593	0.940601	RABL6
ENSG00000136630	-0.0794618	-0.00628944	0.0731724	0.0287312	-0.0350207	0.0444411	6.53244	0.249526	0.861665	0.940609	HLX
ENSG00000184207	-0.0487682	-0.0252988	0.0234695	0.0529543	-0.078253	-0.0294848	4.76441	0.249478	0.861699	0.940609	PGP
ENSG00000214595	0.0119345	0.00454185	-0.00739268	0.0309845	-0.0264426	-0.0383772	4.50271	0.249463	0.86171	0.940609	EML6
ENSG00000165359	0.0134357	0.0281139	0.0146783	0.0559555	-0.0278416	-0.0412772	5.02012	0.249342	0.861796	0.940609	INTS6L
ENSG00000087269	0.0245808	0.0420063	0.0174255	0.0792975	-0.0372912	-0.061872	4.72783	0.249337	0.861799	0.940609	NOP14
ENSG00000129925	0.0835786	0.037336	-0.0462426	0.0171133	0.0202227	-0.0633559	6.54888	0.249319	0.861812	0.940609	PGAP6
ENSG00000237531	-0.0194244	-0.0347925	-0.0153681	-0.00202482	-0.0327676	-0.0133433	4.40739	0.249305	0.861823	0.940609	AL672277.1
ENSG00000225873	-0.0210384	-0.064505	-0.0434666	-0.0450908	-0.0194141	0.00162422	5.74862	0.24916	0.861925	0.940662	C3orf86
ENSG00000150630	-0.00435664	-0.000980493	0.00337615	0.00724943	-0.00822992	-0.00387328	4.50824	0.249147	0.861935	0.940662	VEGFC
ENSG00000269954	-0.00328815	0.00840705	0.0116952	0.00493133	0.00347572	0.00676387	4.45114	0.248944	0.862079	0.940755	AC022239.1
ENSG00000174353	0.0382517	0.00613241	-0.0321193	0.0246334	-0.018501	-0.0567527	4.47239	0.248938	0.862084	0.940755	STAG3L3
ENSG00000103326	-0.044003	-0.0509405	-0.00693748	0.0337442	-0.0846847	-0.0406817	4.4807	0.248775	0.8622	0.940825	CAPN15
ENSG00000141858	-0.0539001	0.0231126	0.0770127	0.0190298	0.00408276	0.0579829	4.62168	0.248745	0.862221	0.940825	SAMD1
ENSG00000115806	-0.00513747	0.0479438	0.0530812	-0.00266529	0.050609	0.0557465	4.63624	0.248649	0.862289	0.940825	GORASP2
ENSG00000253623	0.00455887	-0.00296182	-0.00752069	-0.00422936	0.00126754	-0.00329133	4.48672	0.248638	0.862297	0.940825	AC009879.1
ENSG00000160917	0.004329	-0.029257	-0.033586	-0.0636852	0.0344283	0.0300993	4.75541	0.248625	0.862306	0.940825	CPSF4
ENSG00000113889	-0.000612379	0.00295351	0.00356589	0.00522968	-0.00227618	-0.0016638	4.51047	0.248575	0.862341	0.940828	KNG1
ENSG00000198049	0.00692806	0.00413149	-0.00279657	-0.00220147	0.00633296	-0.000595097	4.44786	0.248489	0.862403	0.940861	AVPR1B
ENSG00000147119	-0.0483334	-0.0462672	0.00206619	-0.024688	-0.0215792	0.0267542	5.16849	0.248284	0.862549	0.940897	CHST7
ENSG00000141279	-0.0746209	-0.0163167	0.0583041	0.0169461	-0.0332629	0.041358	6.7137	0.248253	0.862571	0.940897	NPEPPS
ENSG00000115109	0.0223145	0.0330315	0.010717	0.00808309	0.0249485	0.00263394	4.43496	0.248218	0.862596	0.940897	EPB41L5
ENSG00000260563	-0.0450328	0.0296382	0.074671	0.0431584	-0.0135202	0.0315126	5.0357	0.248204	0.862606	0.940897	AC132872.1
ENSG00000168701	0.00853673	0.0302349	0.0216982	0.0820867	-0.0518518	-0.0603885	5.35318	0.248184	0.86262	0.940897	TMEM208
ENSG00000264254	0.0129672	0.00508101	-0.00788619	-0.0128483	0.0179293	0.00496206	4.4637	0.248174	0.862627	0.940897	AP001496.1
ENSG00000165775	0.0696482	0.0163688	-0.0532794	-0.0624473	0.0788161	0.00916789	5.20973	0.248077	0.862696	0.940938	FUNDC2
ENSG00000011638	0.00208942	0.042771	0.0406816	0.0710322	-0.0282612	-0.0303506	4.64101	0.248014	0.862741	0.940952	TMEM159
ENSG00000267637	-0.0180582	0.0108046	0.0288628	-0.0072028	0.0180074	0.0360656	4.55025	0.247598	0.863037	0.941187	AC040904.1
ENSG00000163660	0.0242002	0.0758345	0.0516343	0.0122521	0.0635824	0.0393822	7.07135	0.247567	0.863059	0.941187	CCNL1
ENSG00000268949	0.00747557	0.0091391	0.00166352	0.00569266	0.00344644	-0.00402914	4.55321	0.247546	0.863074	0.941187	MRPS17P1
ENSG00000137936	-0.00437046	-0.00808207	-0.00371161	8.6047e-05	-0.00816812	-0.00379766	4.4474	0.247533	0.863083	0.941187	BCAR3
ENSG00000196705	-0.0169073	-0.0467955	-0.0298882	-0.0947375	0.047942	0.0648493	4.80214	0.247412	0.863169	0.941214	ZNF431
ENSG00000100341	0.00345943	-0.00433803	-0.00779746	-0.001583	-0.00275503	-0.00621446	4.51385	0.247371	0.863198	0.941214	PNPLA5
ENSG00000177694	-0.00531237	-0.00034694	0.00496543	-0.00697198	0.00662504	0.0119374	4.56186	0.247363	0.863204	0.941214	NAALADL2
ENSG00000122188	-0.0471139	-0.036639	0.0104749	0.0478038	-0.0844427	-0.0373288	4.02377	0.247317	0.863237	0.941215	LAX1
ENSG00000268140	0.00469941	0.000868596	-0.00383082	-0.00088027	0.00174887	-0.00295055	4.48509	0.24702	0.863447	0.941317	PCGF7P
ENSG00000186314	0.0268986	0.0309766	0.00407801	0.00328745	0.0276892	0.00079056	4.60865	0.247007	0.863457	0.941317	PRELID2
ENSG00000004455	-0.0609852	-0.033007	0.0279782	0.0465657	-0.0795727	-0.0185875	5.20787	0.246802	0.863602	0.941441	AK2
ENSG00000156875	0.0601687	0.0291971	-0.0309716	-0.0207779	0.049975	-0.0101936	4.94582	0.246614	0.863736	0.941494	MFSD14A
ENSG00000224980	0.00656189	0.00176276	-0.00479913	-0.00276504	0.0045278	-0.00203409	4.4883	0.246614	0.863736	0.941494	RPL23AP85
ENSG00000151012	-0.00272772	-0.0187424	-0.0160147	-0.0263709	0.00762847	0.0103562	4.70804	0.2466	0.863746	0.941494	SLC7A11
ENSG00000133794	0.0414806	0.0462653	0.0047847	-0.0400593	0.0863247	0.044844	5.42006	0.246518	0.863804	0.94152	ARNTL
ENSG00000162543	-0.00186772	0.0126791	0.0145468	0.0342739	-0.0215948	-0.0197271	4.6044	0.246477	0.863833	0.94152	UBXN10
ENSG00000231665	0.00413415	0.00112229	-0.00301186	-0.00187818	0.00300047	-0.00113368	4.47747	0.246361	0.863916	0.941575	OGFOD1P1
ENSG00000079134	-0.0130918	0.0518624	0.0649542	0.0313088	0.0205535	0.0336453	4.38617	0.246311	0.863952	0.941579	THOC1
ENSG00000128609	-0.0143371	0.0516122	0.0659493	0.0126522	0.03896	0.0532971	4.27389	0.246167	0.864053	0.941655	NDUFA5
ENSG00000091640	0.00825891	0.0770569	0.068798	0.0614505	0.0156064	0.00734752	4.65095	0.245992	0.864178	0.941702	SPAG7
ENSG00000112667	-0.0187587	0.0386237	0.0573824	0.0570621	-0.0184385	0.000320218	4.44906	0.245987	0.864181	0.941702	DNPH1
ENSG00000134480	-0.0265938	0.0387784	0.0653722	0.0190369	0.0197415	0.0463354	4.7426	0.245973	0.864191	0.941702	CCNH
ENSG00000160201	-0.0289409	-0.011943	0.0169979	0.0560604	-0.0680034	-0.0390625	5.20664	0.245729	0.864365	0.941856	U2AF1
ENSG00000275560	-0.00764179	0.0241374	0.0317792	0.0554843	-0.0313469	-0.0237051	4.43089	0.245574	0.864475	0.941941	AC008115.3
ENSG00000173641	0.00273993	0.000647586	-0.00209235	0.000950324	-0.000302738	-0.00304267	4.48273	0.245487	0.864537	0.941972	HSPB7
ENSG00000172493	0.0272256	0.0761362	0.0489105	0.0610697	0.0150664	-0.0121592	5.94197	0.245413	0.864589	0.941972	AFF1
ENSG00000197150	0.0102066	0.0176097	0.0074031	0.0544246	-0.0368149	-0.0470215	4.41369	0.245401	0.864598	0.941972	ABCB8
ENSG00000271614	-0.0650198	-0.00571054	0.0593093	0.0420904	-0.0478009	0.0172189	5.43824	0.24534	0.864641	0.941984	ATP2B1-AS1
ENSG00000172687	0.039046	0.0317686	-0.00727746	0.0249668	0.00680175	-0.0322443	4.35512	0.245162	0.864768	0.942087	ZNF738
ENSG00000162520	0.0110411	0.0135455	0.00250436	0.0197456	-0.00620006	-0.0172412	4.41784	0.245048	0.864849	0.942141	SYNC
ENSG00000103994	0.0576536	0.0439567	-0.0136969	0.0611777	-0.017221	-0.0748747	8.15765	0.244896	0.864956	0.942223	ZNF106
ENSG00000271220	-0.00404242	-0.00297925	0.00106317	0.00184224	-0.00482149	-0.000779071	4.46741	0.24483	0.865004	0.94223	AL355376.2
ENSG00000106344	-0.0711729	-0.0334916	0.0376813	0.0255721	-0.0590637	0.0121092	3.76133	0.244798	0.865026	0.94223	RBM28
ENSG00000147155	0.0228722	0.00804456	-0.0148276	0.0555626	-0.047518	-0.0703902	4.03285	0.244733	0.865072	0.942246	EBP
ENSG00000164050	0.00833335	-0.000374018	-0.00870736	-0.0155331	0.0151591	0.00682578	4.54579	0.244529	0.865217	0.9423	PLXNB1
ENSG00000270880	-0.000937119	-0.00113414	-0.000197019	-0.000624621	-0.000509516	0.000427602	4.46809	0.244529	0.865217	0.9423	AC128687.1
ENSG00000273553	-0.000937119	-0.00113414	-0.000197019	-0.000624621	-0.000509516	0.000427602	4.46809	0.244529	0.865217	0.9423	AC016597.3
ENSG00000151967	0.00523222	0.00836927	0.00313704	0.00462546	0.00374381	-0.00148841	4.49718	0.244325	0.865362	0.942422	SCHIP1
ENSG00000198502	0.00270037	0.100599	0.0978989	0.0135237	0.0870756	0.0843752	5.09454	0.244193	0.865456	0.94243	HLA-DRB5
ENSG00000177542	-0.0404375	-0.0494427	-0.00900522	-0.0115517	-0.037891	0.0025465	4.64994	0.244192	0.865456	0.94243	SLC25A22
ENSG00000280149	0.0183171	0.0116081	-0.00670894	0.00799545	0.00361267	-0.0147044	4.42994	0.244181	0.865464	0.94243	AC004877.2
ENSG00000128573	0.00299824	-0.0048686	-0.00786684	-0.00584034	0.000971737	-0.0020265	4.48613	0.243997	0.865595	0.942474	FOXP2
ENSG00000280011	0.00182355	-0.000683995	-0.00250754	-0.00984229	0.0091583	0.00733475	4.48927	0.243891	0.86567	0.942474	AL031595.2
ENSG00000116191	-0.0141955	0.0476356	0.061831	0.0841142	-0.0364787	-0.0222832	5.15293	0.243871	0.865685	0.942474	RALGPS2
ENSG00000233008	0.00753846	-0.00523523	-0.0127737	-0.0232337	0.0179985	0.01046	4.26527	0.24387	0.865685	0.942474	LINC01725
ENSG00000179832	0.0454788	-0.0159557	-0.0614345	-0.0399382	0.0239824	-0.0214964	4.53198	0.243854	0.865696	0.942474	MROH1
ENSG00000176371	-0.0440136	-0.00438899	0.0396246	-0.0109922	0.00660322	0.0506168	4.30897	0.243835	0.86571	0.942474	ZSCAN2
ENSG00000126767	-0.00431339	0.000492668	0.00480606	0.0516533	-0.0511606	-0.0468472	5.0086	0.24379	0.865742	0.942474	ELK1
ENSG00000224083	0.0239306	-0.0308944	-0.0548249	-0.0519307	0.0210364	-0.00289418	4.81921	0.243765	0.865759	0.942474	MTCO1P11
ENSG00000142327	-0.0493259	-0.00101604	0.0483099	-0.0408285	0.0398125	0.0891384	6.14561	0.24365	0.865841	0.942528	RNPEPL1
ENSG00000177570	0.00267145	-0.00641627	-0.00908772	-0.0343631	0.0279468	0.0252754	4.39722	0.243604	0.865874	0.942529	SAMD12
ENSG00000091409	0.0141367	0.0682607	0.0541239	0.0693995	-0.00113884	-0.0152756	4.7399	0.243468	0.86597	0.94258	ITGA6
ENSG00000253923	-0.00876218	-0.0179659	-0.00920372	-0.0128468	-0.00511906	0.00364312	4.44772	0.243448	0.865984	0.94258	AP002981.1
ENSG00000226142	-0.00207343	-0.00131154	0.000761893	-0.000238629	-0.00107291	0.00100052	4.47067	0.243365	0.866043	0.942598	RPL35P8
ENSG00000125631	0.00429447	0.00040446	-0.00389001	-0.00115178	0.00155624	-0.00273822	4.4793	0.243335	0.866064	0.942598	HTR5BP
ENSG00000198855	-0.0228697	0.00517677	0.0280464	0.0733689	-0.0681922	-0.0453225	4.57111	0.243272	0.866109	0.94261	FICD
ENSG00000268670	0.00368744	0.000872386	-0.00281506	0.0055695	-0.00469711	-0.00838455	4.52198	0.24323	0.866139	0.94261	AC016586.1
ENSG00000279265	-0.0112193	0.0106132	0.0218325	0.000766253	0.00984694	0.0210663	4.55898	0.242986	0.866312	0.942764	AC000123.2
ENSG00000200683	0.0184396	0.00571348	-0.0127261	-0.0202328	0.0259462	0.00750665	4.44787	0.242882	0.866386	0.942809	RNU6-379P
ENSG00000162777	0.00226186	-0.00754727	-0.00980913	0.0729449	-0.0804921	-0.082754	4.80955	0.242679	0.866529	0.942878	DENND2D
ENSG00000187536	0.023264	0.0350365	0.0117725	0.0258742	0.00916229	-0.0141017	4.49337	0.242659	0.866544	0.942878	TPM3P7
ENSG00000111727	-0.00386123	-0.0668876	-0.0630263	-0.0342451	-0.0326425	-0.0287813	4.50941	0.242658	0.866545	0.942878	HCFC2
ENSG00000243199	-0.00240484	0.0120053	0.0144102	0.0236012	-0.0115958	-0.00919101	4.49179	0.242424	0.866711	0.943024	AC115223.1
ENSG00000240385	-0.0251874	-0.0223413	0.00284616	-0.0112117	-0.0111296	0.0140578	4.69376	0.242315	0.866788	0.943073	RPS29P20
ENSG00000197345	-0.0202414	-0.0179828	0.00225859	0.0548891	-0.0728719	-0.0526305	4.33089	0.242162	0.866896	0.943121	MRPL21
ENSG00000198198	-0.0675208	-0.0731448	-0.00562399	-0.030706	-0.0424388	0.025082	4.66928	0.242158	0.866899	0.943121	SZT2
ENSG00000156011	0.00537779	0.00890473	0.00352694	-0.0243463	0.033251	0.0278732	4.5594	0.242119	0.866927	0.943121	PSD3
ENSG00000214708	-0.00887804	0.00130126	0.0101793	-0.000102333	0.00140359	0.0102816	4.50519	0.242029	0.866991	0.943136	AC116407.1
ENSG00000167771	0.0107279	-0.00328613	-0.014014	-0.0112991	0.00801298	-0.00271491	4.54914	0.241979	0.867026	0.943136	RCOR2
ENSG00000234915	0.0112859	-0.001016	-0.0123019	-0.00323807	0.00222208	-0.00906381	4.48441	0.241965	0.867036	0.943136	AL360091.3
ENSG00000279148	-0.000401487	0.0319659	0.0323674	0.0135097	0.0184563	0.0188578	4.53873	0.24184	0.867124	0.943196	AC126474.1
ENSG00000000419	0.058584	0.025836	-0.032748	-0.00905514	0.0348911	-0.0236928	5.03202	0.241797	0.867155	0.943196	DPM1
ENSG00000184619	-0.000119275	0.00200902	0.0021283	0.00453344	-0.00252442	-0.00240515	4.52176	0.241706	0.86722	0.94323	KRBA2
ENSG00000238324	0.00483329	0.00306911	-0.00176418	0.0109261	-0.00785696	-0.0126902	4.48566	0.241627	0.867275	0.94323	RN7SKP198
ENSG00000206715	0.00606098	-0.000799636	-0.00686061	0.00315491	-0.00395454	-0.0100155	4.47074	0.241618	0.867282	0.94323	RNU6-444P
ENSG00000164107	0.00570447	0.00205235	-0.00365213	0.000384124	0.00166822	-0.00403625	4.51343	0.241364	0.867462	0.943391	HAND2
ENSG00000214264	0.0105618	0.00745023	-0.00311157	-0.00254953	0.00999976	-0.000562032	4.50139	0.241055	0.867681	0.943595	KCTD9P4
ENSG00000278434	0.00899342	-0.00607186	-0.0150653	-0.00353811	-0.00253375	-0.0115272	4.53147	0.240989	0.867728	0.94361	AC023830.3
ENSG00000272556	-0.0021821	0.00498673	0.00716884	0.0206278	-0.015641	-0.0134589	4.4587	0.240899	0.867792	0.943618	GTF2IP13
ENSG00000272861	0.00726425	-0.00114421	-0.00840847	0.00102653	-0.00217074	-0.00943499	4.46439	0.240889	0.867799	0.943618	AC012360.2
ENSG00000254460	0.00933731	0.00300202	-0.00633529	-0.00200111	0.00500313	-0.00433418	4.48971	0.240837	0.867836	0.943624	AP002815.1
ENSG00000181274	-0.0157838	0.00860067	0.0243845	0.0762689	-0.0676683	-0.0518844	9.19846	0.240734	0.867908	0.943659	FRAT2
ENSG00000171703	-0.0635541	-0.0336267	0.0299275	-0.0326112	-0.00101546	0.0625387	4.74428	0.240701	0.867932	0.943659	TCEA2
ENSG00000253139	0.00873202	0.00922048	0.000488467	0.0192224	-0.010002	-0.018734	4.40995	0.240655	0.867965	0.94366	AC013644.1
ENSG00000248735	-0.000739111	0.00129213	0.00203124	0.0018104	-0.000518267	0.000220844	4.45419	0.240416	0.868134	0.943746	R3HDM2P1
ENSG00000173811	-0.00150189	-0.000998372	0.000503513	0.00297186	-0.00397023	-0.00246834	4.48413	0.240346	0.868184	0.943746	CCDC13-AS1
ENSG00000130477	-0.00382264	-0.00541366	-0.00159102	0.00596383	-0.0113775	-0.00755485	4.51248	0.240288	0.868224	0.943746	UNC13A
ENSG00000177283	-0.00326126	0.00443681	0.00769807	-0.00137152	0.00580833	0.00906959	4.50528	0.240214	0.868277	0.943746	FZD8
ENSG00000229567	0.0056007	0.000797179	-0.00480353	0.00891401	-0.00811683	-0.0137175	4.50841	0.240131	0.868336	0.943746	AL139421.1
ENSG00000273010	0.0070519	0.000306282	-0.00674562	-0.00795748	0.00826376	0.00121186	4.53443	0.240121	0.868343	0.943746	AL360270.3
ENSG00000264862	0.0041473	0.00262871	-0.00151859	0.0191325	-0.0165038	-0.0206511	4.38009	0.240121	0.868343	0.943746	RN7SL45P
ENSG00000260518	-0.00105807	0.00165952	0.00271759	0.00259322	-0.000933695	0.000124374	4.44786	0.240095	0.868361	0.943746	BMS1P8
ENSG00000142583	-0.00970022	0.00869492	0.0183951	0.0172259	-0.008531	0.00116922	4.56475	0.240008	0.868423	0.943746	SLC2A5
ENSG00000228974	-0.00468476	-0.00114539	0.00353936	0.00103757	-0.00218296	0.00250179	4.48781	0.23998	0.868443	0.943746	AC006483.1
ENSG00000257696	0.000185143	0.0107385	0.0105534	0.00462916	0.00610936	0.00592422	4.51169	0.23998	0.868443	0.943746	AC010203.2
ENSG00000261094	-0.0197089	0.0366044	0.0563133	0.0286626	0.0079418	0.0276507	4.66891	0.239958	0.868458	0.943746	AC007066.2
ENSG00000240459	-0.0026642	-0.000671093	0.00199311	0.000282578	-0.000953671	0.00171053	4.46207	0.239861	0.868527	0.943786	AC093663.1
ENSG00000276384	-0.00228822	0.000269355	0.00255758	0.0131621	-0.0128928	-0.0106046	4.40528	0.239746	0.868609	0.94384	AC016876.4
ENSG00000135519	0.028023	0.0107201	-0.0173029	0.00613522	0.00458491	-0.0234381	4.59283	0.239665	0.868666	0.943867	KCNH3
ENSG00000246366	-0.0282868	-0.0277042	0.000582593	0.000316202	-0.0280204	0.000266391	4.67633	0.239621	0.868697	0.943867	LACTB2-AS1
ENSG00000269044	0.00513854	0.0437541	0.0386156	0.0339929	0.00976124	0.0046227	4.07049	0.239551	0.868747	0.943886	AC024075.2
ENSG00000260388	-0.00558443	-0.054046	-0.0484616	-0.0158245	-0.0382215	-0.032637	4.61544	0.239374	0.868872	0.943988	LINC00562
ENSG00000130294	-0.000869698	-0.00292608	-0.00205638	0.00313798	-0.00606406	-0.00519436	4.467	0.239264	0.868949	0.944038	KIF1A
ENSG00000277147	0.0348155	-0.00743402	-0.0422496	-0.033282	0.025848	-0.00896755	4.42092	0.239133	0.869042	0.944104	LINC00869
ENSG00000085644	0.0309257	-0.0180827	-0.0490084	-0.006749	-0.0113337	-0.0422594	4.59121	0.239011	0.869128	0.944144	ZNF213
ENSG00000145979	0.0164983	-0.0161651	-0.0326633	-0.0447294	0.0285643	0.012066	4.48527	0.238962	0.869164	0.944144	TBC1D7
ENSG00000274848	0.000771771	-0.000963051	-0.00173482	-0.0043381	0.00337504	0.00260327	4.48475	0.238946	0.869175	0.944144	AC106886.4
ENSG00000162877	-0.0250527	-0.00687321	0.0181795	0.0211776	-0.0280509	-0.00299812	4.19642	0.238872	0.869227	0.944166	PM20D1
ENSG00000112290	0.0106686	0.00721624	-0.00345238	-0.0134896	0.0207059	0.0100372	4.43108	0.238787	0.869287	0.944196	WASF1
ENSG00000269951	-0.0068093	-0.0172559	-0.0104465	-0.00359408	-0.0136618	-0.00685247	4.55864	0.238551	0.869454	0.94423	AC090181.2
ENSG00000162994	-0.0450872	-0.0347475	0.0103396	-0.0011743	-0.0335732	0.0115139	4.35203	0.238539	0.869462	0.94423	CLHC1
ENSG00000200345	-0.0256128	0.00726232	0.0328751	-0.00759049	0.0148528	0.0404656	4.38172	0.238534	0.869466	0.94423	RNU6-485P
ENSG00000254481	-0.0255873	-0.00672371	0.0188636	0.0250341	-0.0317578	-0.0061705	4.42121	0.238516	0.869479	0.94423	PTP4A2P2
ENSG00000166145	-0.0370395	-0.00659533	0.0304442	0.0328874	-0.0394827	-0.00244318	4.29296	0.238499	0.869491	0.94423	SPINT1
ENSG00000255046	-0.0403379	-0.0396802	0.00065768	-0.0100665	-0.0296138	0.0107242	4.55842	0.238463	0.869517	0.94423	AC069185.1
ENSG00000159423	0.0172314	0.000287673	-0.0169437	-0.0305832	0.0308709	0.0136395	4.53677	0.238418	0.869549	0.94423	ALDH4A1
ENSG00000224376	0.00378753	0.00822124	0.00443371	-0.0151829	0.0234042	0.0196166	4.33495	0.238303	0.86963	0.944257	AC017104.1
ENSG00000276131	0.00265594	0.00627332	0.00361738	0.00413824	0.00213509	-0.000520853	4.48423	0.238226	0.869684	0.944281	AC009118.2
ENSG00000105538	-0.00427069	0.000294625	0.00456532	9.18137e-05	0.000202811	0.0044735	4.45779	0.238057	0.869804	0.944376	RASIP1
ENSG00000220201	0.0520092	0.0276959	-0.0243133	0.00437578	0.0233201	-0.0286891	4.95728	0.237872	0.869934	0.944397	ZGLP1
ENSG00000206908	0.00305002	0.00635717	0.00330715	-0.000151625	0.00650879	0.00345878	4.46245	0.237861	0.869942	0.944397	RNU1-136P
ENSG00000148296	0.0186013	-0.00265975	-0.0212611	-0.0773047	0.0746449	0.0560436	5.10441	0.237774	0.870004	0.944397	SURF6
ENSG00000238227	0.0778997	0.00893804	-0.0689617	-0.00627436	0.0152124	-0.0626873	4.83097	0.237731	0.870034	0.944397	TMEM250
ENSG00000271717	0.0019371	-0.00456907	-0.00650617	-0.00201898	-0.00255009	-0.00448719	4.48965	0.23767	0.870077	0.944397	AC022146.2
ENSG00000204850	-0.0159864	-0.013766	0.00222034	-0.00217644	-0.0115896	0.00439678	4.54542	0.237588	0.870135	0.944397	AC011484.1
ENSG00000272255	0.00234333	0.00238963	4.63012e-05	-0.0052441	0.00763373	0.0052904	4.53932	0.237518	0.870185	0.944397	AC113361.1
ENSG00000197790	0.00244008	0.00544964	0.00300956	0.0208444	-0.0153947	-0.0178348	4.40242	0.237508	0.870192	0.944397	OR52M1
ENSG00000115590	0.0228006	-0.0388402	-0.0616408	-0.0901839	0.0513437	0.0285431	7.90704	0.237459	0.870226	0.944397	IL1R2
ENSG00000157680	0.00362074	0.00609536	0.00247462	-0.00366753	0.00976288	0.00614215	4.44713	0.237313	0.87033	0.944397	DGKI
ENSG00000260318	-0.00103232	2.59086e-05	0.00105822	0.00573195	-0.00570604	-0.00467373	4.48082	0.237308	0.870333	0.944397	COX6CP1
ENSG00000276231	-0.0477104	-0.0075525	0.0401579	0.0247778	-0.0323303	0.0153801	4.72669	0.23726	0.870367	0.944397	PIK3R6
ENSG00000033122	0.00222038	-0.00148122	-0.0037016	-0.0143403	0.0128591	0.0106387	4.50111	0.237139	0.870452	0.944397	LRRC7
ENSG00000173264	-0.0670697	-0.0369213	0.0301484	0.0200635	-0.0569847	0.0100849	4.15387	0.237131	0.870458	0.944397	GPR137
ENSG00000279608	-0.00419798	0.0424363	0.0466343	0.035507	0.00692934	0.0111273	4.51772	0.237125	0.870463	0.944397	AL353795.3
ENSG00000153094	-0.0637167	-0.0350509	0.0286657	0.0297163	-0.0647672	-0.00105052	5.54755	0.237123	0.870464	0.944397	BCL2L11
ENSG00000146426	0.0491804	0.0569851	0.00780471	0.00837062	0.0486145	-0.000565905	5.0643	0.237084	0.870492	0.944397	TIAM2
ENSG00000131871	-0.0223006	0.0415633	0.0638639	0.0672179	-0.0256546	-0.00335399	4.62605	0.237051	0.870515	0.944397	SELENOS
ENSG00000147124	0.0275788	-0.00751212	-0.0350909	-0.014934	0.00742185	-0.0201569	4.60129	0.237051	0.870515	0.944397	ZNF41
ENSG00000117115	-0.061937	-0.0769803	-0.0150433	-0.0788744	0.00189409	0.0638311	6.76565	0.237025	0.870533	0.944397	PADI2
ENSG00000233752	-0.000697358	0.00148328	0.00218064	0.00140254	8.07445e-05	0.000778103	4.49097	0.237013	0.870542	0.944397	RPL21P36
ENSG00000090565	0.0585325	0.0225004	-0.0360321	-0.0425688	0.0650692	0.00653669	4.28006	0.236996	0.870553	0.944397	RAB11FIP3
ENSG00000120278	0.0297195	0.0328116	0.00309213	0.0269262	0.0058854	-0.0238341	4.24419	0.236963	0.870577	0.944397	PLEKHG1
ENSG00000103811	0.0193205	0.0851395	0.065819	0.0428675	0.042272	0.0229515	5.51611	0.236906	0.870618	0.944397	CTSH
ENSG00000116786	-0.0521463	0.0325033	0.0846496	0.0261776	0.00632574	0.058472	5.29341	0.236833	0.870669	0.944397	PLEKHM2
ENSG00000115956	0.0383272	0.0740499	0.0357227	0.0157533	0.0582966	0.0199693	8.38243	0.236794	0.870696	0.944397	PLEK
ENSG00000133863	-0.00224607	-0.00128215	0.00096392	0.00282601	-0.00410816	-0.00186209	4.46518	0.236743	0.870732	0.944397	TEX15
ENSG00000246889	-0.0038967	0.00751988	0.0114166	0.0246772	-0.0171574	-0.0132607	4.49867	0.236662	0.87079	0.944397	AP000487.1
ENSG00000105323	0.0168327	0.0701378	0.0533051	0.067777	0.00236088	-0.0144718	6.03378	0.236632	0.870811	0.944397	HNRNPUL1
ENSG00000277602	-0.0166455	-0.00727826	0.00936729	-0.00453071	-0.00274755	0.013898	4.4239	0.23663	0.870812	0.944397	AC005363.2
ENSG00000186051	-0.00803186	-0.00625325	0.00177861	0.00304916	-0.00930241	-0.00127054	4.45657	0.236599	0.870835	0.944397	TAL2
ENSG00000279571	0.00376698	0.00670891	0.00294193	0.0102877	-0.00357884	-0.00734582	4.47189	0.236586	0.870844	0.944397	AL162426.1
ENSG00000182230	-0.0291871	-0.015824	0.013363	-0.0260625	0.0102385	0.0394256	4.35234	0.236379	0.87099	0.944522	FAM153B
ENSG00000079805	0.0628081	0.0787793	0.0159712	0.059572	0.0192073	-0.0436007	6.35659	0.236302	0.871044	0.944546	DNM2
ENSG00000268433	-0.0177126	-0.016074	0.00163854	-0.0173264	0.00125238	0.0189649	4.44997	0.236207	0.871111	0.944575	MTDHP3
ENSG00000144152	-0.00912953	-0.0222986	-0.0131691	-0.0324214	0.0101228	0.0192524	4.48147	0.236174	0.871135	0.944575	FBLN7
ENSG00000272545	0.00369207	-0.00466716	-0.00835923	-0.0101036	0.0054364	0.00174433	4.49886	0.236048	0.871224	0.944611	AC023813.4
ENSG00000196743	0.00659687	-0.0699146	-0.0765115	-0.04594	-0.0239746	-0.0305715	5.51503	0.236036	0.871232	0.944611	GM2A
ENSG00000227039	0.0390842	0.0797671	0.0406829	0.0541877	0.0255794	-0.0135048	5.00046	0.235861	0.871356	0.944658	ITGB2-AS1
ENSG00000179869	0.013831	0.0129382	-0.000892817	-0.013192	0.0261301	0.0122992	4.48413	0.235841	0.87137	0.944658	ABCA13
ENSG00000167543	0.0498243	0.0202284	-0.0295959	-0.0417745	0.0620029	0.0121786	4.96731	0.23584	0.871371	0.944658	TP53I13
ENSG00000273133	0.0237057	0.0127678	-0.0109379	0.00265184	0.0101159	-0.0135897	4.75997	0.235722	0.871454	0.944714	AC116651.1
ENSG00000078061	0.00303006	0.0126366	0.00960656	-0.0652245	0.0778612	0.0748311	5.43642	0.235611	0.871532	0.944764	ARAF
ENSG00000231747	-0.00519303	-0.00485917	0.000333864	-0.00847925	0.00362008	0.00881311	4.4604	0.235546	0.871578	0.944779	AC079922.1
ENSG00000229932	0.00163957	0.00365185	0.00201228	-0.00404864	0.0077005	0.00606092	4.46218	0.235475	0.871629	0.94478	YWHAZP3
ENSG00000206149	0.0369888	0.0241647	-0.0128241	0.0332989	-0.00913415	-0.046123	4.68599	0.235455	0.871643	0.94478	HERC2P9
ENSG00000263909	-0.00196204	-0.00800831	-0.00604628	-0.00409303	-0.00391528	-0.00195325	4.47369	0.235395	0.871685	0.944791	MIR5000
ENSG00000176043	0.000219427	-0.00208651	-0.00230594	-0.00111649	-0.000970022	-0.00118945	4.47042	0.235241	0.871794	0.944874	AC007160.1
ENSG00000224906	-0.00284907	-0.000140579	0.00270849	0.00504206	-0.00518264	-0.00233357	4.46775	0.235095	0.871897	0.944918	SRP14P1
ENSG00000229391	0.0125345	0.0315416	0.0190071	-0.0761604	0.107702	0.0951675	5.26667	0.235019	0.871951	0.94494	HLA-DRB6
ENSG00000139880	-0.000910195	0.0120336	0.0129437	0.00138261	0.0106509	0.0115611	4.36491	0.234749	0.872141	0.945101	CDH24
ENSG00000239820	0.00541028	-0.000109646	-0.00551992	-0.00290661	0.00279697	-0.00261331	4.45953	0.234718	0.872163	0.945101	RN7SL213P
ENSG00000222810	-0.0117613	-0.000605019	0.0111563	0.00850707	-0.00911209	0.00264919	4.43827	0.234643	0.872216	0.945124	RNU2-68P
ENSG00000267453	-0.0029721	0.0075206	0.0104927	-0.00532614	0.0128467	0.0158188	4.55653	0.234594	0.87225	0.945127	CLEC4O
ENSG00000276791	0.00477764	-0.0143503	-0.019128	-0.0347103	0.0203599	0.0155823	4.58354	0.234441	0.872359	0.945167	AC092117.1
ENSG00000270641	0.00400587	-0.0011965	-0.00520237	-0.0145261	0.0133296	0.00932377	4.58931	0.234429	0.872367	0.945167	TSIX
ENSG00000241959	-0.0304491	0.00359377	0.0340428	0.00209239	0.00150139	0.0319504	4.5097	0.234401	0.872387	0.945167	RN7SL76P
ENSG00000126749	0.0267567	0.0299127	0.00315598	-0.0533584	0.0832711	0.0565144	4.58129	0.234361	0.872415	0.945167	EMG1
ENSG00000260526	0.00126692	0.00500961	0.00374269	0.00814474	-0.00313513	-0.00440205	4.4517	0.233967	0.872693	0.945433	AC109347.1
ENSG00000235605	0.012127	0.00460302	-0.00752394	0.0106057	-0.00600264	-0.0181296	4.52273	0.233923	0.872724	0.945433	AL355472.1
ENSG00000145911	0.0372925	0.0243331	-0.0129594	0.0193492	0.00498384	-0.0323086	4.64474	0.233832	0.872789	0.945468	N4BP3
ENSG00000110104	0.0355829	0.0363094	0.000726571	0.037583	-0.00127352	-0.0368564	4.51274	0.233713	0.872872	0.945524	CCDC86
ENSG00000171161	-0.0380727	-0.00247362	0.0355991	0.050135	-0.0526086	-0.0145359	4.87031	0.233442	0.873063	0.945665	ZNF672
ENSG00000267475	-0.0179884	-0.0173329	0.000655565	-0.00983874	-0.00749412	0.0104943	4.57177	0.233438	0.873066	0.945665	AC008736.1
ENSG00000250474	-0.000814072	-0.000985222	-0.000171149	-0.000542606	-0.000442615	0.000371457	4.46913	0.233305	0.87316	0.945699	WBP1LP2
ENSG00000128626	-0.00453781	0.0171207	0.0216585	0.0699318	-0.052811	-0.0482732	4.75501	0.233244	0.873203	0.945699	MRPS12
ENSG00000091844	0.0260043	0.0209638	-0.00504049	0.00407812	0.0168857	-0.00911861	4.56138	0.233217	0.873222	0.945699	RGS17
ENSG00000168152	-0.00821829	0.00886819	0.0170865	-0.00191908	0.0107873	0.0190056	4.52497	0.233212	0.873226	0.945699	THAP9
ENSG00000119820	-0.0704764	0.000368093	0.0708445	0.00609643	-0.00572834	0.0647481	6.4841	0.233078	0.87332	0.945766	YIPF4
ENSG00000134686	0.00314064	0.0714643	0.0683236	0.0493139	0.0221503	0.0190097	7.97811	0.232784	0.873528	0.94595	PHC2
ENSG00000276103	-0.00153629	-0.00468093	-0.00314465	-0.0154317	0.0107508	0.0122871	4.44855	0.232728	0.873567	0.94595	AL356356.2
ENSG00000198018	0.019711	0.02055	0.000839085	0.0188863	0.00166372	-0.0180472	4.61542	0.232702	0.873585	0.94595	ENTPD7
ENSG00000185651	-0.0141808	0.0483753	0.0625561	-0.00507215	0.0534474	0.0676282	5.47998	0.232621	0.873642	0.945951	UBE2L3
ENSG00000100122	-0.00483289	0.00250583	0.00733872	0.0115303	-0.00902445	-0.00419156	4.49341	0.232576	0.873674	0.945951	CRYBB1
ENSG00000121440	0.0087392	0.0065694	-0.0021698	0.00297508	0.00359432	-0.00514488	4.49637	0.232525	0.87371	0.945951	PDZRN3
ENSG00000233426	0.00129756	-0.00536326	-0.00666082	-0.013466	0.00810271	0.00680515	4.49165	0.232513	0.873719	0.945951	EIF3FP3
ENSG00000200788	-0.00779255	0.00640828	0.0142008	0.00335031	0.00305797	0.0108505	4.47603	0.232474	0.873746	0.945951	AL445222.1
ENSG00000105639	-0.0801639	-0.046047	0.0341169	0.00698932	-0.0530363	0.0271276	6.45962	0.232406	0.873794	0.945969	JAK3
ENSG00000183828	-0.0456856	-0.00685313	0.0388324	0.0224432	-0.0292963	0.0163893	4.72404	0.232196	0.873942	0.946082	NUDT14
ENSG00000229222	-0.0112301	-0.0129799	-0.00174976	0.00118612	-0.014166	-0.00293588	4.42686	0.23208	0.874023	0.946082	KRT18P4
ENSG00000235908	-0.0275357	-0.0119316	0.0156041	0.0603136	-0.0722452	-0.0447095	4.6376	0.231982	0.874092	0.946082	RHOA-IT1
ENSG00000090104	0.000860503	0.0149204	0.0140599	0.0118634	0.003057	0.0021965	4.47371	0.231973	0.874099	0.946082	RGS1
ENSG00000167740	0.0450505	0.0294067	-0.0156438	0.0503015	-0.0208948	-0.0659454	4.96472	0.231972	0.8741	0.946082	CYB5D2
ENSG00000229453	0.0161243	0.00390469	-0.0122196	-0.00701613	0.0109208	-0.00520347	4.52925	0.231925	0.874133	0.946082	SPINK8
ENSG00000152291	-0.0689804	-0.05821	0.0107704	-0.0495279	-0.00868208	0.0602983	7.99285	0.231913	0.874141	0.946082	TGOLN2
ENSG00000224331	-0.0162928	0.0176841	0.0339768	-0.0100371	0.0277212	0.0440139	4.41508	0.231894	0.874155	0.946082	AC019181.1
ENSG00000261067	0.00419129	-0.000318075	-0.00450937	-0.00646126	0.00614318	0.00195189	4.47685	0.231784	0.874232	0.946132	AC109460.3
ENSG00000130402	-0.0292066	-0.066269	-0.0370624	0.00475399	-0.071023	-0.0418164	6.67117	0.231651	0.874326	0.946198	ACTN4
ENSG00000112651	0.0426296	-0.0102088	-0.0528384	-0.00705848	-0.00315028	-0.0457799	4.36428	0.231513	0.874423	0.946237	MRPL2
ENSG00000125755	0.00521809	-0.0543872	-0.0596053	0.000432169	-0.0548193	-0.0600374	5.19451	0.231484	0.874443	0.946237	SYMPK
ENSG00000054148	0.00359076	0.055422	0.0518313	-0.0209812	0.0764032	0.0728125	4.82954	0.231465	0.874457	0.946237	PHPT1
ENSG00000185168	0.00383848	-0.00202251	-0.005861	-0.00548384	0.00346133	-0.000377158	4.48688	0.231292	0.874579	0.946292	LINC00482
ENSG00000212348	0.0233241	0.0157776	-0.00754646	-0.0397065	0.0554841	0.03216	4.8663	0.231275	0.874591	0.946292	RNU6-1300P
ENSG00000225663	0.0661701	0.000470883	-0.0656992	-0.0247387	0.0252096	-0.0409605	5.02777	0.231229	0.874623	0.946292	MCRIP1
ENSG00000234109	-0.00121443	0.00248834	0.00370277	0.000301895	0.00218645	0.00340088	4.48058	0.231012	0.874776	0.946292	RPL7P36
ENSG00000084636	-0.00390559	-0.00985527	-0.00594967	-0.00295025	-0.00690502	-0.00299942	4.44613	0.230976	0.874801	0.946292	COL16A1
ENSG00000137880	0.0276208	-0.0158337	-0.0434545	-0.0525156	0.0366818	0.00906102	4.05989	0.230927	0.874836	0.946292	GCHFR
ENSG00000237298	0.0429643	0.036634	-0.00633032	0.0704214	-0.0337874	-0.0767517	5.39278	0.230861	0.874882	0.946292	TTN-AS1
ENSG00000215302	0.00367691	-0.0168089	-0.0204858	-0.0126645	-0.00414442	-0.00782133	4.6098	0.230843	0.874895	0.946292	AC127502.1
ENSG00000156603	-0.039258	0.0180139	0.0572719	-0.00930499	0.0273189	0.0665769	4.58507	0.230831	0.874904	0.946292	MED19
ENSG00000140675	-0.00629838	-0.00530476	0.00099362	0.0152584	-0.0205632	-0.0142648	4.48758	0.23081	0.874918	0.946292	SLC5A2
ENSG00000165731	0.0119664	-0.00168251	-0.0136489	0.000691737	-0.00237424	-0.0143406	4.51054	0.230803	0.874923	0.946292	RET
ENSG00000064961	0.0249367	0.0555794	0.0306427	0.0664128	-0.0108333	-0.0357701	5.22773	0.230762	0.874952	0.946292	HMG20B
ENSG00000133226	-0.058327	0.00708303	0.06541	0.0227975	-0.0157145	0.0426125	6.02081	0.230748	0.874962	0.946292	SRRM1
ENSG00000274603	0.00888838	-0.00932646	-0.0182148	-7.58102e-06	-0.00931888	-0.0182073	4.55793	0.230734	0.874972	0.946292	AL137784.2
ENSG00000211683	0.00418287	0.000897729	-0.00328514	0.00883897	-0.00794124	-0.0121241	4.48197	0.230712	0.874987	0.946292	AP000346.1
ENSG00000176393	0.0435346	0.0683185	0.0247839	0.0328361	0.0354824	-0.00805219	5.3281	0.230624	0.875049	0.946324	RNPEP
ENSG00000134668	0.0126429	0.0423125	0.0296696	0.0158737	0.0264388	0.0137959	4.94978	0.230515	0.875126	0.946338	SPOCD1
ENSG00000145592	0.0660101	0.0350571	-0.0309531	-0.0159131	0.0509702	-0.0150399	8.04298	0.23043	0.875186	0.946338	RPL37
ENSG00000102678	-0.000338134	-0.00368406	-0.00334593	0.0227274	-0.0264114	-0.0260733	4.45041	0.230387	0.875216	0.946338	FGF9
ENSG00000255966	0.00295877	0.00876503	0.00580626	-0.00643744	0.0152025	0.0122437	4.48084	0.230304	0.875274	0.946338	AC006064.3
ENSG00000248873	0.000408562	-0.00162632	-0.00203488	-0.0026064	0.000980076	0.000571513	4.4669	0.230281	0.875291	0.946338	SERBP1P6
ENSG00000273262	0.00197436	-0.00182533	-0.00379969	0.00882179	-0.0106471	-0.0126215	4.50761	0.230202	0.875347	0.946338	AL121928.1
ENSG00000204160	0.00674181	-0.0432291	-0.0499709	-0.0912047	0.0479757	0.0412339	8.23668	0.230174	0.875366	0.946338	ZDHHC18
ENSG00000132950	-0.0454668	-0.0394797	0.00598709	0.0192719	-0.0587515	-0.0132848	4.72369	0.230167	0.875371	0.946338	ZMYM5
ENSG00000130413	0.0191562	0.0158992	-0.00325702	0.000701135	0.015198	-0.00395815	4.48204	0.2301	0.875418	0.946338	STK33
ENSG00000163508	-0.059039	0.0207678	0.0798068	0.0325083	-0.0117404	0.0472985	4.49784	0.23009	0.875425	0.946338	EOMES
ENSG00000227953	0.00780324	0.0119585	0.00415528	0.00789851	0.00406001	-0.00374323	4.52182	0.230061	0.875446	0.946338	LINC01341
ENSG00000178033	0.0140447	-0.000739735	-0.0147845	-0.0130189	0.0122792	-0.00176558	4.52394	0.229803	0.875627	0.946499	CALHM5
ENSG00000271943	0.00552595	-0.00372069	-0.00924663	0.000629826	-0.00435051	-0.00987646	4.41357	0.22943	0.87589	0.946749	AC098614.2
ENSG00000274184	-0.00150004	0.0149703	0.0164704	-0.0192963	0.0342667	0.0357667	4.36496	0.229331	0.875959	0.946789	AC011815.2
ENSG00000145423	-0.0121388	-0.0226639	-0.0105251	-0.0504539	0.0277901	0.0399289	4.87438	0.229216	0.87604	0.946834	SFRP2
ENSG00000163444	0.0353271	0.0883729	0.0530457	0.0333043	0.0550686	0.0197414	5.23317	0.229115	0.876111	0.946834	TMEM183A
ENSG00000124459	0.0348334	0.0293731	-0.00546029	0.0184534	0.0109197	-0.0239137	4.45549	0.229112	0.876113	0.946834	ZNF45
ENSG00000189051	-0.000389242	0.00155911	0.00194836	-0.00876996	0.0103291	0.0107183	4.47259	0.229091	0.876128	0.946834	RNF222
ENSG00000112584	0.0146742	0.03556	0.0208857	0.0723737	-0.0368138	-0.051488	4.58341	0.228911	0.876255	0.946936	FAM120B
ENSG00000255991	-0.00345084	-0.00425249	-0.000801654	-0.00270228	-0.00155022	0.00190062	4.49109	0.228692	0.876409	0.947017	AC121334.1
ENSG00000197622	-0.0606687	-0.0407852	0.0198835	-0.0282156	-0.0125696	0.0480991	8.3934	0.228668	0.876425	0.947017	CDC42SE1
ENSG00000105825	0.0033507	0.0012387	-0.00211199	-0.00874837	0.00998707	0.00663637	4.51366	0.228587	0.876483	0.94702	TFPI2
ENSG00000105617	0.0286105	0.044986	0.0163755	-0.0108483	0.0558343	0.0272238	4.81738	0.228562	0.8765	0.94702	LENG1
ENSG00000085788	-0.0567497	-0.00715555	0.0495942	0.0317061	-0.0388616	0.0178881	4.69176	0.228528	0.876524	0.94702	DDHD2
ENSG00000226945	0.0105584	0.0227112	0.0121528	0.00728147	0.0154297	0.00487135	4.56645	0.228424	0.876597	0.947045	AC098935.1
ENSG00000279684	-0.00455997	-0.0100789	-0.00551891	-0.00721296	-0.00286592	0.00169405	4.48216	0.228403	0.876612	0.947045	AP003969.2
ENSG00000169189	0.00681047	0.0731478	0.0663373	0.0298413	0.0433065	0.036496	5.1814	0.228184	0.876766	0.947135	NSMCE1
ENSG00000081665	-0.0653334	-0.0473711	0.0179622	-0.0425066	-0.00486455	0.0604688	5.22101	0.22816	0.876783	0.947135	ZNF506
ENSG00000054179	-0.00978124	0.000146983	0.00992822	0.00205446	-0.00190748	0.00787376	4.46289	0.228149	0.87679	0.947135	ENTPD2
ENSG00000167283	0.0769734	0.061769	-0.0152044	-0.0165931	0.0783622	0.00138876	6.59788	0.228057	0.876855	0.94717	ATP5MG
ENSG00000067533	-0.0682613	-0.059885	0.00837628	-0.034959	-0.024926	0.0433353	4.30572	0.227852	0.876999	0.947256	RRP15
ENSG00000118557	0.00186891	-0.00580378	-0.00767268	-0.0224681	0.0166644	0.0147955	4.40121	0.227754	0.877068	0.947296	PMFBP1
ENSG00000113924	0.00102925	0.0402809	0.0392516	-0.00210446	0.0423853	0.0413561	4.86033	0.22754	0.877219	0.94737	HGD
ENSG00000240463	0.00878049	-0.0529405	-0.061721	-0.0181116	-0.0348289	-0.0436094	5.13049	0.227532	0.877224	0.94737	RPS19P3
ENSG00000148384	-0.0149621	0.00399371	0.0189558	-0.0306583	0.034652	0.0496141	4.52517	0.22752	0.877233	0.94737	INPP5E
ENSG00000260630	-0.012136	0.0181686	0.0303045	0.00203764	0.0161309	0.0282669	4.25253	0.227372	0.877337	0.947448	SNAI3-AS1
ENSG00000270894	-0.016319	0.0270573	0.0433763	0.003561	0.0234963	0.0398153	4.37232	0.227185	0.877468	0.947555	AC015849.4
ENSG00000143786	-0.03406	-0.0448057	-0.0107457	-0.0168627	-0.027943	0.006117	4.65489	0.227041	0.877569	0.94763	CNIH3
ENSG00000274918	0.00878954	0.00996805	0.00117851	0.0124879	-0.00251986	-0.0113094	4.50563	0.226984	0.877609	0.947639	AC116447.1
ENSG00000226853	0.0129106	0.00849849	-0.0044121	0.0128126	-0.00431415	-0.0172247	4.47014	0.226887	0.877677	0.947657	AC010894.2
ENSG00000138756	0.0389604	0.0754541	0.0364937	0.0243768	0.0510773	0.0121169	6.04675	0.226763	0.877764	0.947657	BMP2K
ENSG00000163814	0.0043435	0.0195792	0.0152357	-0.00591845	0.0254976	0.0211541	4.49164	0.226547	0.877916	0.947657	CDCP1
ENSG00000256812	0.00144418	-0.00118696	-0.00263113	0.0146407	-0.0158276	-0.0172718	4.55469	0.226517	0.877937	0.947657	CAPNS2
ENSG00000144043	-0.0217879	0.0429764	0.0647643	-0.0111017	0.0540781	0.075866	4.50571	0.22647	0.87797	0.947657	TEX261
ENSG00000175841	-0.000109496	-0.000170456	-6.09605e-05	0.000749997	-0.000920454	-0.000810958	4.45627	0.226439	0.877992	0.947657	FAM172BP
ENSG00000266105	-0.000109496	-0.000170456	-6.09605e-05	0.000749997	-0.000920454	-0.000810958	4.45627	0.226439	0.877992	0.947657	AC009831.2
ENSG00000239396	0.00498113	0.0081986	0.00321747	0.0137311	-0.00553247	-0.0105136	4.4559	0.226422	0.878004	0.947657	RN7SL414P
ENSG00000172215	0.0374101	0.0396688	0.00225872	0.0373351	0.00233366	-0.0350764	4.36959	0.226404	0.878016	0.947657	CXCR6
ENSG00000099385	-0.04973	-0.0458191	0.0039109	-0.0571976	0.0113785	0.0611085	5.12628	0.2264	0.878019	0.947657	BCL7C
ENSG00000134461	0.00517483	0.0332639	0.0280891	-0.00757005	0.040834	0.0356591	4.77846	0.226367	0.878042	0.947657	ANKRD16
ENSG00000257557	-0.0147463	-0.00875493	0.00599137	-0.0144002	0.0056453	0.0203916	4.46881	0.226318	0.878076	0.947659	PPP1R12A-AS1
ENSG00000102401	-0.0408949	-0.0192405	0.0216544	0.0639508	-0.0831913	-0.0422964	4.04041	0.226174	0.878178	0.947734	ARMCX3
ENSG00000132704	-0.0254579	0.0246394	0.0500973	0.0346825	-0.0100431	0.0154148	4.43251	0.226051	0.878264	0.947793	FCRL2
ENSG00000167986	0.0374428	-0.00602229	-0.0434651	-0.0777424	0.0717201	0.0342773	5.33104	0.225845	0.878409	0.947914	DDB1
ENSG00000204060	-0.0111471	-0.0079195	0.00322758	-0.00543509	-0.00248441	0.00866267	4.41631	0.225708	0.878505	0.947935	FOXO6
ENSG00000186081	-0.00389904	0.00391517	0.00781421	0.00890269	-0.00498752	-0.00108848	4.51406	0.225685	0.878521	0.947935	KRT5
ENSG00000238029	-0.000465011	-0.00214613	-0.00168112	-0.00606768	0.00392155	0.00438656	4.47407	0.225619	0.878567	0.947935	RALBP1P2
ENSG00000181038	0.0324896	0.074308	0.0418184	0.0171837	0.0571243	0.0246347	4.77573	0.225579	0.878595	0.947935	METTL23
ENSG00000227053	0.00232683	0.000811311	-0.00151552	-0.0219239	0.0227352	0.0204084	4.47106	0.225509	0.878645	0.947935	MUC12-AS1
ENSG00000008952	0.0802782	0.0524324	-0.0278458	0.0315126	0.0209197	-0.0593584	6.91	0.225482	0.878663	0.947935	SEC62
ENSG00000234663	-0.0258149	-0.00113303	0.0246818	-0.0333489	0.0322158	0.0580307	4.55599	0.225472	0.87867	0.947935	LINC01934
ENSG00000274471	-0.0321738	-0.0345673	-0.00239349	0.0159557	-0.050523	-0.0183492	4.3087	0.225453	0.878684	0.947935	AC242376.2
ENSG00000152953	0.0162123	0.00545276	-0.0107596	-0.00553166	0.0109844	-0.00522792	4.58624	0.225223	0.878845	0.948074	STK32B
ENSG00000277246	-0.0353822	0.0062471	0.0416293	0.00326417	0.00298294	0.0383651	4.55387	0.224968	0.879024	0.948194	AL157762.1
ENSG00000170748	-0.00093959	0.000928723	0.00186831	0.00707302	-0.00614429	-0.0052047	4.47724	0.224965	0.879026	0.948194	RBMXL2
ENSG00000213236	0.00479542	0.00168114	-0.00311428	-0.00637173	0.00805287	0.00325745	4.49042	0.224825	0.879124	0.948194	YWHAZP2
ENSG00000102858	0.0596988	-0.00683322	-0.0665321	-0.00286229	-0.00397093	-0.0636698	5.85674	0.224825	0.879124	0.948194	MGRN1
ENSG00000130734	-0.025063	0.0327684	0.0578315	0.0528267	-0.0200583	0.00500476	4.89957	0.224815	0.879131	0.948194	ATG4D
ENSG00000073605	0.0298572	0.0242127	-0.00564444	0.0646932	-0.0404805	-0.0703376	4.41424	0.224785	0.879152	0.948194	GSDMB
ENSG00000108582	-0.053993	-0.0363533	0.0176397	0.0509913	-0.0873447	-0.0333517	6.89745	0.224744	0.879181	0.948194	CPD
ENSG00000088930	0.0589545	0.0413069	-0.0176476	0.0620576	-0.0207507	-0.0797052	6.43582	0.224565	0.879307	0.948227	XRN2
ENSG00000234332	0.00529113	-0.00484463	-0.0101358	-0.00440209	-0.000442542	-0.00573367	4.5292	0.224522	0.879337	0.948227	BCAS2P2
ENSG00000108551	0.00260356	0.00953236	0.00692881	0.00628385	0.00324851	0.000644951	4.48239	0.22449	0.879359	0.948227	RASD1
ENSG00000145833	0.0393641	-0.0416932	-0.0810573	-0.0271745	-0.0145186	-0.0538828	5.20783	0.224486	0.879362	0.948227	DDX46
ENSG00000213963	-0.0305699	-0.0198106	0.0107593	-0.0236115	0.00380085	0.0343708	4.27233	0.22446	0.87938	0.948227	AC019080.1
ENSG00000167604	-0.00361947	-0.00158942	0.00203004	0.0587968	-0.0603863	-0.0567668	5.01381	0.224419	0.879409	0.948227	NFKBID
ENSG00000175061	0.0296637	-0.0258328	-0.0554965	-0.0924718	0.066639	0.0369753	6.00688	0.224288	0.879501	0.948227	SNHG29
ENSG00000199733	-0.0012093	0.00359679	0.00480609	0.0114998	-0.00790305	-0.00669375	4.50287	0.224206	0.879558	0.948227	RNA5SP307
ENSG00000160908	0.0206485	0.0715103	0.0508618	0.0271684	0.0443419	0.0236934	4.9278	0.224152	0.879596	0.948227	ZNF394
ENSG00000079950	-0.0726792	-0.0165509	0.0561283	0.0413863	-0.0579371	0.014742	6.97136	0.224131	0.879611	0.948227	STX7
ENSG00000184402	-0.0232398	-0.014445	0.00879477	-0.0433519	0.0289069	0.0521466	4.67455	0.224122	0.879617	0.948227	SS18L1
ENSG00000222005	-0.0153347	-0.0165733	-0.00123855	-0.0184167	0.00184347	0.0171782	4.58019	0.224074	0.879651	0.948227	LINC01118
ENSG00000198221	0.000191358	0.000402391	0.000211033	-0.000551179	0.00095357	0.000762212	4.50562	0.223997	0.879705	0.948227	AFDN-DT
ENSG00000207189	-0.0133771	0.0486661	0.0620432	0.0347333	0.0139328	0.0273099	4.69415	0.223985	0.879713	0.948227	AC137767.1
ENSG00000100354	0.0446716	0.0750958	0.0304242	0.0527138	0.022382	-0.0222896	7.84941	0.223932	0.87975	0.948227	TNRC6B
ENSG00000150048	-0.02259	-0.00949898	0.013091	0.0157192	-0.0252182	-0.00262815	4.59128	0.223892	0.879778	0.948227	CLEC1A
ENSG00000225885	0.00690823	0.0053496	-0.00155863	-0.00266372	0.00801332	0.00110509	4.47507	0.223877	0.879789	0.948227	AC023590.1
ENSG00000200175	-6.59942e-05	0.00760669	0.00767268	0.00292693	0.00467976	0.00474575	4.43182	0.223841	0.879814	0.948227	RNU6-1309P
ENSG00000236795	-0.000740428	-0.00116086	-0.000420437	0.00185355	-0.00301441	-0.00227398	4.46843	0.223834	0.879819	0.948227	CNTNAP2-AS1
ENSG00000232626	-0.0265126	-0.0112771	0.0152355	-0.0232613	0.0119842	0.0384968	4.61042	0.223768	0.879865	0.948242	AC099336.1
ENSG00000184178	-0.0438001	-0.0141455	0.0296546	-0.0423241	0.0281786	0.0719787	4.56081	0.223705	0.879909	0.948255	SCFD2
ENSG00000260425	0.0133825	0.0111553	-0.00222722	0.00108831	0.0100669	-0.00331553	4.49272	0.223454	0.880085	0.948376	AL031709.1
ENSG00000114455	-0.00737734	-0.0140982	-0.00672086	-0.00647431	-0.00762389	-0.000246551	4.41464	0.223444	0.880092	0.948376	HHLA2
ENSG00000272927	-0.0115158	0.018457	0.0299729	0.0332891	-0.0148321	-0.00331623	4.12198	0.223408	0.880117	0.948376	AC107464.2
ENSG00000074966	0.0463909	-0.0381586	-0.0845495	-0.0589192	0.0207606	-0.0256303	4.60556	0.223247	0.88023	0.94844	TXK
ENSG00000177084	0.0502117	0.0523378	0.00212605	0.00705607	0.0452817	-0.00493002	4.57979	0.223158	0.880293	0.94844	POLE
ENSG00000159479	0.0521136	0.00851281	-0.0436007	-0.048121	0.0566338	0.00452023	4.6805	0.223139	0.880306	0.94844	MED8
ENSG00000271860	0.0029059	0.00560037	0.00269447	0.00115208	0.0044483	0.00154239	4.46208	0.223085	0.880344	0.94844	AL589740.1
ENSG00000143942	0.0135414	0.0125602	-0.000981173	-0.0164589	0.0290191	0.0154777	4.39915	0.223085	0.880344	0.94844	CHAC2
ENSG00000185608	0.0553493	0.0367223	-0.0186269	0.0332664	0.00345596	-0.0518933	4.5316	0.222971	0.880423	0.94844	MRPL40
ENSG00000144589	-0.0409724	-0.03633	0.00464238	-0.0559046	0.0195745	0.0605469	4.8684	0.222954	0.880436	0.94844	STK11IP
ENSG00000188158	0.0470941	0.0549915	0.00789739	0.0381748	0.0168167	-0.0302774	4.67495	0.222906	0.880469	0.94844	NHS
ENSG00000143627	0.00402454	0.0032433	-0.000781235	0.00366797	-0.000424664	-0.0044492	4.5066	0.22275	0.880578	0.94844	PKLR
ENSG00000254634	-0.0130568	-0.0188958	-0.00583897	0.00263284	-0.0215286	-0.00847181	4.3604	0.222721	0.880599	0.94844	SMG1P6
ENSG00000119685	-0.00951753	-0.049378	-0.0398605	-0.0608098	0.0114318	0.0209494	4.71184	0.222705	0.88061	0.94844	TTLL5
ENSG00000095370	-0.0477947	0.00341263	0.0512074	0.0656464	-0.0622337	-0.014439	6.10437	0.222686	0.880623	0.94844	SH2D3C
ENSG00000277581	-0.00888584	-0.00304902	0.00583682	-0.0119403	0.00889125	0.0177771	4.49258	0.222671	0.880633	0.94844	AL023803.3
ENSG00000198382	0.0669309	0.0602977	-0.00663326	0.057372	0.00292562	-0.0640053	5.7755	0.222632	0.880661	0.94844	UVRAG
ENSG00000187775	0.00664976	0.00260143	-0.00404833	0.00652089	-0.00391945	-0.0105692	4.64469	0.222602	0.880682	0.94844	DNAH17
ENSG00000274210	-0.00211486	0.00458331	0.00669817	0.00410057	0.000482741	0.0025976	4.47031	0.222591	0.88069	0.94844	RNVU1-27
ENSG00000252347	0.00439723	-0.000176672	-0.0045739	-0.000180954	4.28227e-06	-0.00439295	4.46168	0.222497	0.880756	0.948476	RNU6-1046P
ENSG00000197728	0.0524113	0.0974834	0.0450721	0.0135699	0.0839136	0.0315023	4.11049	0.222341	0.880864	0.948559	RPS26
ENSG00000151948	-0.0275828	0.0580521	0.0856349	0.0408116	0.0172405	0.0448233	7.0644	0.222278	0.880909	0.948572	GLT1D1
ENSG00000114268	-0.0501545	-0.0549562	-0.00480176	-0.0510709	-0.00388536	0.0462691	6.11882	0.222179	0.880978	0.948599	PFKFB4
ENSG00000239650	0.00741902	0.00955783	0.0021388	0.0141542	-0.00459641	-0.0120154	4.4833	0.222151	0.880998	0.948599	GUSBP4
ENSG00000134324	-0.0637523	0.00613604	0.0698883	0.0539599	-0.0478239	0.0159284	4.55715	0.222056	0.881064	0.948636	LPIN1
ENSG00000123329	-0.000393178	0.00439795	0.00479113	-0.0609234	0.0653213	0.0657145	7.99078	0.222003	0.881101	0.948641	ARHGAP9
ENSG00000272936	0.0160893	0.00424322	-0.0118461	-0.010333	0.0145762	-0.00151311	4.53711	0.221809	0.881237	0.948719	AC096586.1
ENSG00000170545	0.0112553	0.0430143	0.0317589	-0.00700991	0.0500242	0.0387689	4.72553	0.221809	0.881237	0.948719	SMAGP
ENSG00000174744	0.0287613	0.0543183	0.025557	0.0695187	-0.0152005	-0.0439618	4.82438	0.221711	0.881305	0.948736	BRMS1
ENSG00000186453	0.0102629	0.00566465	-0.00459823	0.00151882	0.00414584	-0.00611704	4.46396	0.221677	0.88133	0.948736	FAM228A
ENSG00000270112	-0.00134526	0.00122655	0.00257181	0.0010609	0.00016565	0.00151091	4.49974	0.22163	0.881362	0.948736	AC090241.2
ENSG00000067248	0.0602332	0.0716341	0.0114009	0.0105052	0.0611288	0.000895628	5.04892	0.221603	0.881381	0.948736	DHX29
ENSG00000270141	0.0113742	-0.000169608	-0.0115438	-0.000697624	0.000528016	-0.0108462	4.40968	0.22138	0.881537	0.948837	TERC
ENSG00000243364	0.0576763	0.0176498	-0.0400265	0.00142332	0.0162265	-0.0414498	4.31861	0.221299	0.881593	0.948837	EFNA4
ENSG00000272825	-0.0143928	-0.0240956	-0.0097028	0.0114011	-0.0354967	-0.0211039	4.49449	0.221293	0.881598	0.948837	AL844908.1
ENSG00000227682	-0.0049087	-0.00291484	0.00199386	0.00313868	-0.00605352	-0.00114482	4.46011	0.221285	0.881603	0.948837	ATP5F1AP2
ENSG00000160991	-0.0228936	0.044151	0.0670446	-0.0109355	0.0550865	0.0779801	7.1581	0.221204	0.88166	0.948863	ORAI2
ENSG00000237181	-0.0158342	-0.0393648	-0.0235306	-0.0325114	-0.0068534	0.00898079	4.51198	0.22104	0.881775	0.948942	PRKAR1B-AS1
ENSG00000152749	0.0237379	0.0541321	0.0303942	0.0370932	0.0170389	-0.00669899	4.97427	0.220987	0.881812	0.948942	GPR180
ENSG00000074755	-0.00471008	-0.0688936	-0.0641836	-0.0531329	-0.0157608	-0.0110507	5.33703	0.220963	0.881828	0.948942	ZZEF1
ENSG00000150394	0.00203869	-0.00164131	-0.00368	0.00342796	-0.00506927	-0.00710796	4.50273	0.220798	0.881944	0.948986	CDH8
ENSG00000144535	-0.0343305	-0.00735772	0.0269728	0.0602914	-0.0676491	-0.0333186	5.10177	0.220784	0.881954	0.948986	DIS3L2
ENSG00000050344	-0.0266928	-0.0450649	-0.0183721	-0.0357564	-0.00930846	0.0173843	4.40136	0.220751	0.881977	0.948986	NFE2L3
ENSG00000268746	0.0242425	0.0291564	0.00491381	-0.0151713	0.0443277	0.0200851	4.42324	0.22067	0.882033	0.948986	AC010519.1
ENSG00000102595	-0.00351378	0.0300421	0.0335558	0.0427914	-0.0127494	-0.00923562	4.46814	0.220559	0.882111	0.948986	UGGT2
ENSG00000223396	0.0222416	0.0466667	0.0244252	0.00912454	0.0375422	0.0153006	4.49842	0.220543	0.882122	0.948986	RPS10P7
ENSG00000250280	-0.0242371	-0.00185534	0.0223818	-0.0073117	0.00545635	0.0296935	4.6208	0.220503	0.88215	0.948986	AC026124.1
ENSG00000223335	-0.00529077	0.00170437	0.00699514	0.004599	-0.00289463	0.00239613	4.4968	0.220498	0.882154	0.948986	RNU6-603P
ENSG00000263823	0.0118829	0.000706229	-0.0111767	-0.0148516	0.0155578	0.00367485	4.50001	0.220475	0.88217	0.948986	AC009831.1
ENSG00000181472	0.00414353	0.0302396	0.0260961	0.0684468	-0.0382071	-0.0423507	4.70608	0.220404	0.882219	0.948986	ZBTB2
ENSG00000153132	-0.00527378	0.00105855	0.00633233	0.00829112	-0.00723257	-0.00195879	4.47719	0.22036	0.88225	0.948986	CLGN
ENSG00000183307	-0.0356323	-0.035163	0.000469289	-0.023979	-0.0111839	0.0244483	4.88788	0.220353	0.882255	0.948986	TMEM121B
ENSG00000176101	-0.00138272	-0.0631181	-0.0617354	-0.0530466	-0.0100715	-0.00868875	5.16383	0.220295	0.882296	0.948996	SSNA1
ENSG00000140743	-0.0514897	0.001429	0.0529187	-0.00706811	0.00849712	0.0599868	4.35021	0.220208	0.882357	0.949027	CDR2
ENSG00000138092	0.016886	0.0312165	0.0143305	0.031554	-0.000337482	-0.0172235	4.51103	0.220126	0.882414	0.949054	CENPO
ENSG00000067646	-0.00558521	-0.0073064	-0.00172118	0.0274067	-0.0347131	-0.0291279	4.51611	0.22006	0.88246	0.949069	ZFY
ENSG00000178952	0.0295824	-0.0510447	-0.0806271	-0.0752532	0.0242085	-0.00537395	5.77796	0.22	0.882502	0.949079	TUFM
ENSG00000132002	0.00411437	0.0786174	0.0745031	0.0325937	0.0460237	0.0419094	4.92523	0.219842	0.882612	0.949164	DNAJB1
ENSG00000254814	0.00653863	0.00384913	-0.0026895	0.00236918	0.00147995	-0.00505868	4.45846	0.219782	0.882654	0.949175	AP003031.3
ENSG00000264235	-0.00026954	0.000977686	0.00124723	0.00402736	-0.00304967	-0.00278013	4.48547	0.219639	0.882754	0.949248	AP005329.1
ENSG00000112149	0.0318731	0.0574171	0.025544	0.0279395	0.0294776	-0.00239547	4.30918	0.219589	0.882789	0.949248	CD83
ENSG00000230673	0.0127184	-0.0262026	-0.038921	-0.0358907	0.0096881	-0.00303033	4.58988	0.219509	0.882845	0.949248	PABPC1P3
ENSG00000127954	-0.0249278	0.0498017	0.0747295	0.0268035	0.0229982	0.0479261	7.92572	0.2195	0.882851	0.949248	STEAP4
ENSG00000280143	-0.00250815	-0.00636199	-0.00385384	0.00433871	-0.0107007	-0.00819255	4.44165	0.219102	0.883129	0.949394	AP000892.4
ENSG00000170522	0.0228059	-0.0189095	-0.0417154	-0.00298154	-0.015928	-0.0387338	4.60294	0.219077	0.883146	0.949394	ELOVL6
ENSG00000199571	-0.00428556	-0.00279193	0.00149363	-0.000130545	-0.00266139	0.00162418	4.47558	0.219071	0.88315	0.949394	AC121336.1
ENSG00000173567	0.0139337	0.00111078	-0.0128229	-0.0152564	0.0163672	0.00243352	4.54941	0.219059	0.883159	0.949394	ADGRF3
ENSG00000234889	0.00197221	0.00138599	-0.000586214	0.000747454	0.000638539	-0.00133367	4.47295	0.219043	0.88317	0.949394	AL391666.1
ENSG00000141744	-0.00818558	-0.0017065	0.00647908	0.00453549	-0.00624199	0.00194359	4.48241	0.219031	0.883179	0.949394	PNMT
ENSG00000164576	-0.0501427	0.0253335	0.0754762	0.0619139	-0.0365804	0.0135623	5.06685	0.21892	0.883257	0.949443	SAP30L
ENSG00000159210	-0.00765196	0.0359138	0.0435658	-0.0278682	0.0637821	0.071434	4.9153	0.218838	0.883314	0.94947	SNF8
ENSG00000182165	0.036765	0.0437121	0.0069471	0.00961309	0.034099	-0.00266598	4.09888	0.218782	0.883352	0.949477	TP53TG1
ENSG00000147679	0.0544162	0.0434368	-0.0109794	-0.0350847	0.0785216	0.0241054	4.75138	0.218666	0.883434	0.94953	UTP23
ENSG00000172867	0.0112427	0.00279743	-0.00844524	0.00692911	-0.00413168	-0.0153744	4.48721	0.21857	0.883501	0.949541	KRT2
ENSG00000259376	-0.00398408	-0.00432273	-0.000338656	0.00830692	-0.0126297	-0.00864557	4.50692	0.218559	0.883508	0.949541	AC090907.1
ENSG00000242294	-0.0242347	-0.0115972	0.0126375	-0.0106847	-0.000912455	0.0233223	4.37848	0.21832	0.883675	0.949686	STAG3L5P
ENSG00000168939	-0.00902721	0.00716148	0.0161887	0.0413005	-0.034139	-0.0251118	4.51114	0.218261	0.883716	0.949696	SPRY3
ENSG00000117707	0.00443971	-0.00721585	-0.0116556	-0.00699549	-0.000220361	-0.00466007	4.48942	0.218029	0.883878	0.949835	PROX1
ENSG00000168438	-0.0510114	0.0175712	0.0685826	0.0103383	0.00723285	0.0582443	5.18063	0.217973	0.883917	0.949843	CDC40
ENSG00000263017	-0.000151654	-0.00230281	-0.00215116	-0.00263125	0.000328436	0.00048009	4.46647	0.217868	0.883991	0.949887	AC036164.1
ENSG00000237892	0.0229441	0.0285681	0.005624	0.0194812	0.00908682	-0.0138572	4.72794	0.217727	0.884089	0.949935	KLF7-IT1
ENSG00000264869	0.00257363	0.0043967	0.00182308	0.00269388	0.00170282	-0.000870805	4.50969	0.217711	0.8841	0.949935	AC068112.1
ENSG00000119599	-0.0304517	-0.00051384	0.0299379	0.0459053	-0.0464192	-0.0159674	4.54257	0.217654	0.88414	0.949944	DCAF4
ENSG00000212539	-0.00670458	0.0024294	0.00913398	0.0212544	-0.018825	-0.0121204	4.40744	0.217509	0.884241	0.950018	AC012301.1
ENSG00000259402	-0.00791848	-0.00316256	0.00475592	-0.00385457	0.000692012	0.00861049	4.41834	0.217355	0.884349	0.950099	AC090515.6
ENSG00000241282	-0.003746	-0.00030419	0.00344181	-0.00188763	0.00158344	0.00532944	4.43245	0.217156	0.884487	0.950214	RPL34P33
ENSG00000213949	-0.048567	-0.00907581	0.0394912	0.0271401	-0.0362159	0.0123511	4.96838	0.217058	0.884555	0.950253	ITGA1
ENSG00000169432	-0.00946149	-0.0271575	-0.017696	0.00273277	-0.0298903	-0.0204288	4.78258	0.216961	0.884623	0.950291	SCN9A
ENSG00000251056	-0.00209475	0.00225394	0.00434869	0.00223589	1.80495e-05	0.0021128	4.47981	0.216859	0.884694	0.950326	ANKRD20A17P
ENSG00000185359	-0.056254	0.0218183	0.0780723	0.00680592	0.0150124	0.0712664	5.74209	0.216822	0.88472	0.950326	HGS
ENSG00000119318	0.0654399	0.074891	0.00945108	0.0202107	0.0546804	-0.0107596	5.96551	0.21673	0.884784	0.95036	RAD23B
ENSG00000249877	-0.00436887	-0.00846536	-0.00409649	-0.00419488	-0.00427048	9.83942e-05	4.45515	0.216671	0.884825	0.95037	AC105924.1
ENSG00000181007	0.0483317	0.0537915	0.0054598	0.0326687	0.0211228	-0.0272089	4.29333	0.216513	0.884935	0.950454	ZFP82
ENSG00000249454	0.00568253	0.00547849	-0.000204035	0.00724703	-0.00176854	-0.00745106	4.44073	0.216459	0.884973	0.950459	GZMAP1
ENSG00000231119	0.00623548	0.00342769	-0.00280779	0.00166773	0.00175996	-0.00447552	4.49686	0.216193	0.885158	0.950559	AL031666.1
ENSG00000174695	0.0133892	0.0325123	0.019123	0.0743616	-0.0418493	-0.0552385	5.35793	0.216184	0.885165	0.950559	TMEM167A
ENSG00000100393	-0.0246823	0.0384876	0.0631699	-0.00631987	0.0448075	0.0694898	6.74706	0.216018	0.88528	0.950559	EP300
ENSG00000179299	-0.0356305	-0.0179979	0.0176327	0.030629	-0.0486269	-0.0129964	4.72216	0.215997	0.885294	0.950559	NSUN7
ENSG00000274253	-0.00516077	-0.0110918	-0.00593106	-0.000894241	-0.0101976	-0.00503682	4.39621	0.215994	0.885297	0.950559	AC138649.1
ENSG00000224856	-0.0297462	-0.00658018	0.023166	0.0268736	-0.0334538	-0.00370761	4.33194	0.215975	0.88531	0.950559	AL035398.1
ENSG00000228360	0.00318292	0.00410387	0.000920945	0.0117747	-0.00767086	-0.0108538	4.52078	0.21593	0.885341	0.950559	AC009220.1
ENSG00000007376	0.0490869	-0.0151003	-0.0641872	-0.0603552	0.0452549	-0.00383207	5.25716	0.215882	0.885375	0.950559	RPUSD1
ENSG00000078246	0.0360806	-0.00817855	-0.0442592	0.0239251	-0.0321036	-0.0681843	4.36642	0.21588	0.885377	0.950559	TULP3
ENSG00000129484	0.00387919	0.0265034	0.0226242	0.0494411	-0.0229377	-0.0268169	4.4002	0.215855	0.885394	0.950559	PARP2
ENSG00000128849	-0.000740533	-0.000167428	0.000573104	0.00111013	-0.00127756	-0.000537029	4.46634	0.215751	0.885466	0.950559	CGNL1
ENSG00000051341	0.00096239	0.0205909	0.0196285	0.0154382	0.00515275	0.00419036	4.5024	0.215742	0.885472	0.950559	POLQ
ENSG00000158373	-0.00987479	0.0225409	0.0324157	0.0629825	-0.0404416	-0.0305668	5.21464	0.215727	0.885483	0.950559	H2BC5
ENSG00000115289	0.0188087	0.0139156	-0.00489306	0.0373507	-0.023435	-0.0422437	4.46773	0.215638	0.885545	0.950591	PCGF1
ENSG00000231697	-0.00859166	-0.0047222	0.00386946	0.00203114	-0.00675334	0.00183832	4.46467	0.215586	0.885581	0.950596	NANOGP5
ENSG00000227191	-0.0200517	0.0455415	0.0655933	0.0328893	0.0126523	0.032704	4.48384	0.21552	0.885627	0.95061	TRGC2
ENSG00000245330	-0.0222353	-0.00988975	0.0123456	0.00595869	-0.0158484	0.00638688	4.65253	0.215411	0.885703	0.950632	AP005717.1
ENSG00000162430	-0.0591232	-0.0345823	0.0245409	0.0234373	-0.0580195	0.00110362	4.72584	0.21539	0.885718	0.950632	SELENON
ENSG00000121289	0.0419868	0.0232998	-0.0186869	-0.038747	0.0620469	0.0200601	5.00434	0.215354	0.885743	0.950632	CEP89
ENSG00000218565	0.00823848	0.00330829	-0.00493019	-0.005799	0.00910729	0.000868813	4.47637	0.215291	0.885787	0.950644	AL592429.1
ENSG00000149658	0.0621147	0.0597171	-0.00239763	0.0340276	0.0256895	-0.0364252	4.46946	0.215238	0.885823	0.950649	YTHDF1
ENSG00000246763	0.00281076	0.0014261	-0.00138466	0.000574269	0.000851829	-0.00195893	4.47937	0.215098	0.885921	0.950719	RGMB-AS1
ENSG00000242276	-7.69104e-05	-0.000650505	-0.000573594	-0.0058002	0.0051497	0.00522661	4.44504	0.214954	0.886021	0.950792	RPL5P3
ENSG00000278745	-0.00981344	-0.0255679	-0.0157545	-0.0145522	-0.0110157	-0.00120225	4.51102	0.214908	0.886053	0.950792	AL391903.3
ENSG00000161981	0.0109921	-0.0245574	-0.0355495	-0.0501322	0.0255748	0.0145827	4.63687	0.214729	0.886177	0.950859	SNRNP25
ENSG00000241411	0.00371358	0.00481742	0.00110384	-0.000313487	0.00513091	0.00141733	4.48153	0.214726	0.88618	0.950859	AC104619.1
ENSG00000006047	-9.82217e-05	-0.000152905	-5.46837e-05	0.000672774	-0.000825679	-0.000727458	4.45831	0.214589	0.886275	0.950902	YBX2
ENSG00000121578	0.0156682	0.0304183	0.0147501	0.0399365	-0.00951819	-0.0251864	4.63186	0.214577	0.886284	0.950902	B4GALT4
ENSG00000261786	-0.000353534	-0.00404563	-0.0036921	-0.00129715	-0.00274848	-0.00239494	4.50668	0.214453	0.88637	0.950947	AC006058.1
ENSG00000131037	0.00841321	0.00677942	-0.0016338	-0.0197344	0.0265138	0.0181006	4.37517	0.214341	0.886447	0.950947	EPS8L1
ENSG00000175536	-0.022819	-0.0249676	-0.00214867	0.00259182	-0.0275595	-0.00474049	4.34288	0.214254	0.886508	0.950947	LIPT2
ENSG00000113742	-0.00484479	0.0126979	0.0175427	-0.0602341	0.072932	0.0777768	7.33399	0.214234	0.886522	0.950947	CPEB4
ENSG00000174799	0.0571737	0.0369588	-0.0202149	-0.0450529	0.0820116	0.024838	4.46327	0.214212	0.886537	0.950947	CEP135
ENSG00000125841	-0.00193666	-0.0161193	-0.0141827	-0.00889614	-0.00722321	-0.00528656	4.33194	0.214192	0.886551	0.950947	NRSN2
ENSG00000111962	0.022486	0.00485785	-0.0176282	0.00601412	-0.00115627	-0.0236423	4.45264	0.214101	0.886614	0.950963	UST
ENSG00000244573	-0.0161283	-0.00871989	0.00740839	0.000874437	-0.00959433	0.00653395	4.46478	0.214079	0.88663	0.950963	RPL30P11
ENSG00000138674	-0.00175177	0.0648542	0.066606	0.0762255	-0.0113713	-0.00961952	4.97539	0.213941	0.886726	0.951031	SEC31A
ENSG00000270673	-0.0107412	-0.00565717	0.00508406	0.00464223	-0.0102994	0.000441831	4.49381	0.213763	0.88685	0.951081	YTHDF3-AS1
ENSG00000245317	-0.00449275	-0.0150136	-0.0105209	-0.012323	-0.00269067	0.00180209	4.52767	0.213706	0.886889	0.951081	AC008393.1
ENSG00000137673	-0.000666766	-0.000806945	-0.00014018	-0.000444421	-0.000362524	0.000304242	4.47039	0.21369	0.8869	0.951081	MMP7
ENSG00000229949	-0.000666766	-0.000806945	-0.00014018	-0.000444421	-0.000362524	0.000304242	4.47039	0.21369	0.8869	0.951081	AC005094.1
ENSG00000199691	-0.0065266	-0.00831807	-0.00179147	-0.0221672	0.0138491	0.0203757	4.45883	0.213408	0.887096	0.951213	RN7SKP173
ENSG00000179630	0.00395511	0.0121051	0.00815001	-0.0238228	0.0359279	0.0319728	4.45971	0.2134	0.887102	0.951213	LACC1
ENSG00000178715	0.00487819	-0.00920578	-0.014084	-0.00660052	-0.00260526	-0.00748345	4.44625	0.213374	0.88712	0.951213	AL450998.1
ENSG00000072778	0.0423093	-0.0310676	-0.0733769	-0.02801	-0.00305757	-0.0453669	4.97497	0.213315	0.887161	0.951223	ACADVL
ENSG00000080709	0.00268526	0.00139727	-0.00128799	0.000523731	0.000873541	-0.00181172	4.48973	0.21312	0.887296	0.951273	KCNN2
ENSG00000089199	-0.00654621	-0.00233658	0.00420963	0.00329344	-0.00563002	0.000916184	4.47639	0.21303	0.887359	0.951273	CHGB
ENSG00000253439	-0.000525177	0.00197358	0.00249876	0.00694033	-0.00496675	-0.00444157	4.48457	0.212998	0.887381	0.951273	CDC42P5
ENSG00000260645	0.00581793	-0.00359876	-0.00941669	0.00277741	-0.00637617	-0.0121941	4.42276	0.212974	0.887398	0.951273	AL359715.2
ENSG00000162009	-0.000526424	-0.00551081	-0.00498438	-0.0217683	0.0162575	0.0167839	4.63277	0.212972	0.887399	0.951273	SSTR5
ENSG00000142197	-0.0466275	-0.0767568	-0.0301293	-0.027984	-0.0487728	-0.00214528	4.56377	0.212962	0.887406	0.951273	DOP1B
ENSG00000135919	0.0277051	0.00114414	-0.0265609	-0.00568141	0.00682555	-0.0208795	4.51325	0.212924	0.887433	0.951273	SERPINE2
ENSG00000091181	0.0326311	0.0308162	-0.00181487	0.0460139	-0.0151977	-0.0478288	4.63866	0.212871	0.887469	0.951275	IL5RA
ENSG00000047617	-0.00497415	0.00414054	0.00911469	0.00564834	-0.0015078	0.00346635	4.49679	0.212633	0.887635	0.951386	ANO2
ENSG00000157017	0.0525715	0.00192783	-0.0506436	-0.0238444	0.0257722	-0.0267993	4.57138	0.212453	0.88776	0.951419	GHRL
ENSG00000251294	-0.00641747	-0.000777186	0.00564028	0.00499259	-0.00576977	0.000647698	4.46422	0.212424	0.88778	0.951419	AC091885.2
ENSG00000170448	-0.03931	0.00663736	0.0459473	-0.0241614	0.0307987	0.0701087	5.58485	0.212415	0.887786	0.951419	NFXL1
ENSG00000122952	0.0175355	0.013131	-0.0044045	0.0173584	-0.0042274	-0.0217629	4.40509	0.212274	0.887884	0.951419	ZWINT
ENSG00000201512	0.000171635	0.000360917	0.000189282	-0.00049437	0.000855287	0.000683652	4.50258	0.212169	0.887957	0.951419	SNORA71C
ENSG00000207327	0.000171635	0.000360917	0.000189282	-0.00049437	0.000855287	0.000683652	4.50258	0.212169	0.887957	0.951419	RNU6-883P
ENSG00000103494	0.00318177	-0.00838917	-0.0115709	0.0202309	-0.02862	-0.0318018	4.61419	0.21212	0.887991	0.951419	RPGRIP1L
ENSG00000099960	0.0189231	0.00488589	-0.0140373	-0.000146935	0.00503282	-0.0138903	4.54693	0.212069	0.888026	0.951419	SLC7A4
ENSG00000275839	0.00317822	-0.00688851	-0.0100667	-0.0197512	0.0128627	0.00968446	4.50002	0.212041	0.888046	0.951419	AC243654.2
ENSG00000197238	0.0189849	0.011792	-0.00719296	0.0114311	0.000360925	-0.018624	4.49042	0.212034	0.888051	0.951419	H4C11
ENSG00000167807	-0.0278513	-0.0187469	0.00910448	-0.0159929	-0.00275394	0.0250974	4.43417	0.211855	0.888175	0.951509	AC011511.1
ENSG00000150594	0.0160458	0.00144248	-0.0146034	-0.0161583	0.0176008	0.00155491	4.56563	0.211811	0.888206	0.951509	ADRA2A
ENSG00000104835	-0.000148741	-0.013362	-0.0132133	0.0369136	-0.0502756	-0.0501269	4.70177	0.211758	0.888243	0.951509	SARS2
ENSG00000178342	0.0117218	-0.00293531	-0.0146571	-0.00856402	0.00562871	-0.00609307	4.5509	0.211692	0.888288	0.951509	KCNG2
ENSG00000057252	0.046418	0.0542017	0.00778361	0.0560642	-0.00186256	-0.0482806	5.23873	0.211618	0.88834	0.951517	SOAT1
ENSG00000234141	-0.00616243	-0.00168295	0.00447948	-0.00260655	0.000923599	0.00708603	4.48137	0.211529	0.888401	0.951517	AC006042.3
ENSG00000106609	-0.0644293	-0.0397862	0.024643	0.0392023	-0.0789886	-0.0145593	5.30047	0.211481	0.888435	0.951517	TMEM248
ENSG00000163479	0.067351	0.0721637	0.00481272	0.0190109	0.0531529	-0.0141982	5.74988	0.211451	0.888455	0.951517	SSR2
ENSG00000171848	-0.032645	-0.0066141	0.0260309	0.011931	-0.0185451	0.0140999	4.60509	0.211438	0.888464	0.951517	RRM2
ENSG00000111802	-0.0262958	0.0201748	0.0464706	0.0720238	-0.051849	-0.0255533	5.42301	0.211238	0.888604	0.951556	TDP2
ENSG00000134256	0.0470484	0.0550381	0.00798967	-0.00547648	0.0605146	0.0134661	4.91455	0.21122	0.888616	0.951556	CD101
ENSG00000204438	0.0297167	0.0468065	0.0170898	-0.0460374	0.0928439	0.0631272	5.62093	0.211213	0.888621	0.951556	GPANK1
ENSG00000118690	-0.00820738	-0.00696898	0.00123841	-0.0348502	0.0278812	0.0360886	4.73103	0.2112	0.888629	0.951556	ARMC2
ENSG00000272004	-0.0080246	-0.00205649	0.0059681	-0.000149358	-0.00190714	0.00611746	4.4852	0.211064	0.888724	0.951623	FO704657.1
ENSG00000049769	0.00777011	-0.0207278	-0.028498	-0.0330116	0.0122838	0.00451366	4.58223	0.210965	0.888792	0.951662	PPP1R3F
ENSG00000182240	-0.0369343	0.0232239	0.0601582	0.0116199	0.011604	0.0485383	4.2334	0.210659	0.889005	0.951842	BACE2
ENSG00000213563	0.0286595	0.0479956	0.0193361	0.0551162	-0.00712057	-0.0357801	4.66169	0.210631	0.889024	0.951842	C8orf82
ENSG00000163531	0.00283476	-0.00295918	-0.00579395	-0.000439504	-0.00251968	-0.00535444	4.51374	0.210335	0.889229	0.952027	NFASC
ENSG00000229359	-0.00372784	-0.000651804	0.00307604	0.00205551	-0.00270731	0.00102053	4.46081	0.210258	0.889283	0.95205	PIN1P1
ENSG00000123144	0.0620709	0.0689852	0.00691434	-0.00484249	0.0738277	0.0117568	6.75874	0.210119	0.889379	0.952111	TRIR
ENSG00000101333	0.00431344	0.0113754	0.00706195	0.00940224	0.00197315	-0.00234029	4.52346	0.210083	0.889404	0.952111	PLCB4
ENSG00000178429	0.00333242	0.00348804	0.000155625	-0.00277322	0.00626126	0.00292884	4.47246	0.209897	0.889533	0.95212	RPS3AP5
ENSG00000164151	0.0492358	0.079537	0.0303012	0.0355839	0.0439531	-0.00528266	4.47715	0.209895	0.889535	0.95212	ICE1
ENSG00000105793	0.0133579	0.0597688	0.0464109	0.0422993	0.0174695	0.00411164	4.77496	0.209853	0.889563	0.95212	GTPBP10
ENSG00000252906	0.00844822	0.00813131	-0.00031691	0.00649061	0.00164069	-0.00680752	4.47178	0.209799	0.889601	0.95212	SCARNA3
ENSG00000060642	0.00288897	0.0389909	0.0361019	0.0294599	0.00953096	0.00664199	4.57115	0.20976	0.889628	0.95212	PIGV
ENSG00000163155	-0.0023043	0.0091045	0.0114088	0.0190936	-0.00998907	-0.00768476	4.4608	0.209755	0.889632	0.95212	LYSMD1
ENSG00000156509	0.0102278	0.00629616	-0.00393161	0.000671166	0.005625	-0.00460278	4.42957	0.209586	0.889749	0.95212	FBXO43
ENSG00000260276	-0.0269741	-0.0131941	0.01378	0.00302242	-0.0162165	0.0107576	4.55597	0.209528	0.889789	0.95212	AC022167.2
ENSG00000169252	0.019606	-0.00496674	-0.0245728	0.0493249	-0.0542917	-0.0738977	4.98334	0.209513	0.889799	0.95212	ADRB2
ENSG00000043514	-0.0440365	-0.0540864	-0.0100498	-0.011185	-0.0429013	0.00113518	4.45017	0.20949	0.889815	0.95212	TRIT1
ENSG00000102781	0.040731	0.0272668	-0.0134641	-0.00825759	0.0355244	-0.00520655	4.5787	0.20937	0.889899	0.95212	KATNAL1
ENSG00000131183	-0.00378334	0.00268089	0.00646424	-0.0055483	0.00822919	0.0120125	4.47697	0.209311	0.889939	0.95212	SLC34A1
ENSG00000233236	0.0021869	-0.00665294	-0.00883984	0.00298274	-0.00963568	-0.0118226	4.44104	0.209202	0.890015	0.95212	LINC02573
ENSG00000204394	0.0152004	0.0136767	-0.00152376	0.054997	-0.0413203	-0.0565207	4.33415	0.209193	0.890021	0.95212	VARS1
ENSG00000125945	-0.0102337	0.0148218	0.0250555	0.0152171	-0.000395319	0.00983838	4.57967	0.20919	0.890023	0.95212	ZNF436
ENSG00000171453	-0.0153122	-0.022184	-0.00687178	0.0425556	-0.0647396	-0.0494274	3.95589	0.20918	0.89003	0.95212	POLR1C
ENSG00000225783	0.0624182	0.011268	-0.0511502	-0.0641492	0.0754172	0.012999	4.78235	0.209173	0.890035	0.95212	MIAT
ENSG00000234498	-0.0236769	-0.0168919	0.00678504	-0.0133265	-0.00356533	0.0201116	4.57445	0.209102	0.890084	0.95212	RPL13AP20
ENSG00000257526	0.00324512	0.00264954	-0.000595585	0.00150779	0.00114175	-0.00210338	4.47402	0.209075	0.890103	0.95212	AC107032.2
ENSG00000237004	0.000586962	0.00516277	0.0045758	0.00423616	0.000926604	0.000339642	4.47415	0.209066	0.890109	0.95212	ZNRF2P1
ENSG00000236266	0.000241527	0.0154619	0.0152204	0.0259715	-0.0105096	-0.0107511	4.4293	0.20906	0.890113	0.95212	Z98884.1
ENSG00000175749	0.00953638	0.00548757	-0.0040488	-0.00805428	0.0135419	0.00400548	4.52623	0.208973	0.890173	0.95212	EIF3KP1
ENSG00000125870	0.0595333	0.0518442	-0.00768913	0.0768698	-0.0250257	-0.084559	4.83093	0.208924	0.890207	0.95212	SNRPB2
ENSG00000100564	-0.0231172	-0.0396491	-0.0165319	0.00433229	-0.0439814	-0.0208642	4.81957	0.208874	0.890242	0.95212	PIGH
ENSG00000265396	0.00791781	0.0121659	0.00424808	0.00590611	0.00625978	-0.00165803	4.47961	0.208854	0.890255	0.95212	MIR3128
ENSG00000184261	0.00413433	0.0162968	0.0121625	-0.00317028	0.0194671	0.0153328	4.50179	0.208839	0.890266	0.95212	KCNK12
ENSG00000199381	0.00249584	-0.00207793	-0.00457377	0.000798299	-0.00287623	-0.00537207	4.48521	0.208817	0.890281	0.95212	RNU6-79P
ENSG00000251667	0.00939026	-0.000614457	-0.0100047	0.00279029	-0.00340474	-0.012795	4.44217	0.208758	0.890322	0.952129	BRCC3P1
ENSG00000260401	0.0146067	0.0328183	0.0182116	-0.00253715	0.0353554	0.0207487	4.7783	0.208689	0.89037	0.952146	AP002761.4
ENSG00000176340	0.0229286	0.074673	0.0517443	0.0420611	0.0326119	0.00968327	6.1284	0.208612	0.890423	0.952169	COX8A
ENSG00000040608	-0.0138883	0.00728704	0.0211754	0.0346282	-0.0273412	-0.0134528	4.37069	0.208243	0.890679	0.952406	RTN4R
ENSG00000100084	0.0174902	0.0244099	0.00691977	0.0252659	-0.000855963	-0.0183461	4.4431	0.208175	0.890725	0.952406	HIRA
ENSG00000130810	-0.017998	-0.0352814	-0.0172835	-0.0572978	0.0220164	0.0400144	4.51921	0.208107	0.890773	0.952406	PPAN
ENSG00000230679	-0.0116632	-0.0123063	-0.000643094	0.00555495	-0.0178613	-0.00619804	4.51992	0.208086	0.890787	0.952406	ENO1-AS1
ENSG00000129654	0.00435357	0.00734959	0.00299602	0.00254395	0.00480565	0.000452076	4.48424	0.208034	0.890824	0.952406	FOXJ1
ENSG00000225193	-0.0177886	-0.0200682	-0.00227956	0.0368624	-0.0569305	-0.0391419	4.76027	0.208012	0.890838	0.952406	RPS12P26
ENSG00000149516	0.0293854	0.0362243	0.00683888	0.0376901	-0.00146574	-0.0308512	4.76165	0.207837	0.890959	0.952457	MS4A3
ENSG00000258915	0.00830424	0.00744451	-0.000859734	0.00930055	-0.00185605	-0.0101603	4.42584	0.207774	0.891003	0.952457	BHLHB9P1
ENSG00000145332	0.0501815	-0.0242275	-0.074409	-0.0128222	-0.0114053	-0.0615868	5.75156	0.20771	0.891047	0.952457	KLHL8
ENSG00000235989	0.0220686	0.00588732	-0.0161813	0.0128379	-0.00695061	-0.0290193	4.53328	0.207689	0.891062	0.952457	MORC2-AS1
ENSG00000154957	-0.0231666	-0.0147493	0.00841731	-0.0249592	0.0102099	0.0333765	4.6216	0.207647	0.891091	0.952457	ZNF18
ENSG00000276023	0.0182265	0.0367209	0.0184944	0.0269343	0.00978662	-0.0084399	4.31692	0.20759	0.89113	0.952457	DUSP14
ENSG00000236279	0.00321451	0.0325528	0.0293382	0.0147209	0.0178318	0.0146173	4.77592	0.207589	0.891131	0.952457	CLEC2L
ENSG00000226636	0.0032318	9.99726e-05	-0.00313183	0.00197027	-0.0018703	-0.0051021	4.52468	0.207572	0.891143	0.952457	AC006020.1
ENSG00000145113	0.00444917	0.00423663	-0.000212538	0.00403606	0.000200575	-0.00424859	4.4734	0.207422	0.891247	0.952516	MUC4
ENSG00000131668	0.00329768	-0.000180822	-0.0034785	0.00180609	-0.00198691	-0.00528459	4.45097	0.207293	0.891336	0.952516	BARX1
ENSG00000238150	0.0147248	0.00488336	-0.00984144	-0.0193861	0.0242695	0.0095447	4.29364	0.207285	0.891341	0.952516	AC008753.1
ENSG00000210127	0.0164963	0.0148922	-0.00160409	0.00537624	0.009516	-0.00698034	4.43348	0.207268	0.891353	0.952516	MT-TA
ENSG00000175806	-0.0466875	-0.00506279	0.0416247	-0.0381312	0.0330684	0.0797559	5.33502	0.20726	0.891359	0.952516	MSRA
ENSG00000119508	0.00456664	-0.00441036	-0.008977	-0.00891802	0.00450766	-5.89739e-05	4.43342	0.207142	0.89144	0.952542	NR4A3
ENSG00000241990	0.0526276	0.0243813	-0.0282463	0.0460968	-0.0217155	-0.0743431	5.69682	0.207108	0.891463	0.952542	PRR34-AS1
ENSG00000225171	-0.00233616	0.000446667	0.00278283	-0.00946863	0.00991529	0.0122515	4.46437	0.207034	0.891515	0.952542	DUTP6
ENSG00000105290	-0.00705429	-0.0100191	-0.00296483	-0.000226311	-0.0097928	-0.00273852	4.43674	0.206999	0.891539	0.952542	APLP1
ENSG00000090905	0.0249285	0.070365	0.0454365	0.0115798	0.0587852	0.0338567	5.19088	0.206991	0.891544	0.952542	TNRC6A
ENSG00000135299	0.0248491	0.0234679	-0.00138117	-0.013555	0.0370229	0.0121738	4.52234	0.206938	0.891581	0.952547	ANKRD6
ENSG00000243824	-0.00371397	0.000943563	0.00465754	0.00128964	-0.000346073	0.0033679	4.4745	0.206882	0.89162	0.95255	RPL12P6
ENSG00000041515	0.00818807	0.0034209	-0.00476717	-0.00949792	0.0129188	0.00473076	4.51306	0.206835	0.891653	0.95255	MYO16
ENSG00000128159	-0.0575402	-0.0224411	0.0350992	0.0398374	-0.0622784	-0.00473821	4.3368	0.206795	0.89168	0.95255	TUBGCP6
ENSG00000132507	-0.0382735	-0.0682802	-0.0300067	-0.0705453	0.00226504	0.0405386	5.51774	0.206748	0.891713	0.95255	EIF5A
ENSG00000134108	-0.011855	0.0404507	0.0523057	0.079714	-0.0392633	-0.0274083	5.33176	0.20666	0.891773	0.95258	ARL8B
ENSG00000100097	0.0392313	0.0750912	0.0358599	-0.0035259	0.0786171	0.0393858	7.09063	0.206595	0.891818	0.952594	LGALS1
ENSG00000231054	0.00146608	-0.0048034	-0.00626948	-0.0100333	0.00522988	0.0037638	4.44023	0.206513	0.891875	0.95262	AC093833.1
ENSG00000100592	-0.0369657	0.0352638	0.0722295	0.013616	0.0216478	0.0586135	4.83888	0.206422	0.891938	0.952653	DAAM1
ENSG00000102710	0.0252512	0.0116902	-0.013561	0.0648908	-0.0532006	-0.0784518	6.15376	0.206369	0.891974	0.952656	SUPT20H
ENSG00000271781	0.00391938	-0.0114852	-0.0154045	-0.010751	-0.000734188	-0.00465357	4.40188	0.206324	0.892005	0.952656	AC026740.1
ENSG00000211445	0.00777555	0.0297734	0.0219978	0.0258118	0.00396163	-0.00381392	4.61014	0.206099	0.892161	0.952771	GPX3
ENSG00000158427	-0.0067126	-0.000593164	0.00611943	-0.00281303	0.00221986	0.00893246	4.44545	0.206062	0.892186	0.952771	TMSB15B
ENSG00000015133	-0.030688	-0.0280477	0.00264023	0.0527508	-0.0807985	-0.0501106	4.87362	0.20603	0.892209	0.952771	CCDC88C
ENSG00000255262	-7.91707e-05	-0.00196339	-0.00188422	0.00226003	-0.00422342	-0.00414425	4.49469	0.205932	0.892276	0.952799	ELOBP2
ENSG00000162490	0.0292034	0.0390964	0.00989304	0.0115944	0.027502	-0.00170134	4.73256	0.205824	0.892351	0.952799	DRAXIN
ENSG00000154589	-0.0394695	0.0041468	0.0436163	0.0258076	-0.0216608	0.0178087	5.13639	0.205778	0.892382	0.952799	LY96
ENSG00000107249	0.00103145	-0.0155633	-0.0165948	0.00357655	-0.0191399	-0.0201713	4.68555	0.205714	0.892427	0.952799	GLIS3
ENSG00000102882	-0.0290468	-0.0171272	0.0119196	0.0646811	-0.0818082	-0.0527614	6.04499	0.205712	0.892428	0.952799	MAPK3
ENSG00000280417	-0.0133193	-0.00714449	0.00617478	0.0050445	-0.012189	0.00113027	4.53487	0.205306	0.892708	0.953043	AC096887.2
ENSG00000126456	-0.0221449	-0.0580328	-0.0358879	-0.0819175	0.0238847	0.0460296	5.039	0.205288	0.892721	0.953043	IRF3
ENSG00000198286	0.0243724	0.0106612	-0.0137113	0.0494985	-0.0388374	-0.0632098	3.90296	0.205235	0.892757	0.953047	CARD11
ENSG00000222895	0.00427352	0.00751477	0.00324125	-0.00148639	0.00900115	0.00472763	4.48075	0.205127	0.892832	0.953092	RNU6-1133P
ENSG00000272914	-0.00390199	0.01246	0.016362	0.0239918	-0.0115318	-0.00762978	4.72485	0.204959	0.892948	0.95318	AL359532.1
ENSG00000132963	0.0707725	0.0516084	-0.0191641	0.0612268	-0.00961841	-0.0803909	5.54742	0.204915	0.892978	0.95318	POMP
ENSG00000225506	0.00472405	0.00999226	0.00526821	0.0147816	-0.00478933	-0.00951338	4.62686	0.204656	0.893157	0.953302	CYP4A22-AS1
ENSG00000261423	-0.013178	-0.0147589	-0.00158086	-0.000978006	-0.0137809	-0.000602854	4.51968	0.204619	0.893183	0.953302	TMEM202-AS1
ENSG00000132466	-0.0527283	-0.0788842	-0.0261559	-0.0618472	-0.017037	0.0356913	5.01603	0.204608	0.89319	0.953302	ANKRD17
ENSG00000116981	0.000267537	0.000540114	0.000272577	-0.00218418	0.0027243	0.00245676	4.47618	0.20436	0.893361	0.95345	NT5C1A
ENSG00000085433	0.0365989	0.0486663	0.0120673	0.0077212	0.0409451	0.00434613	4.50162	0.204252	0.893435	0.953496	WDR47
ENSG00000129911	-0.0118945	-0.0343308	-0.0224363	-0.0648338	0.030503	0.0423974	4.76479	0.204102	0.893539	0.953541	KLF16
ENSG00000277089	-0.0145338	-0.0207262	-0.00619238	-0.0202261	-0.000500085	0.0140337	4.50422	0.204098	0.893542	0.953541	AC243829.4
ENSG00000198835	-0.0221429	-0.0159815	0.00616131	-0.00207608	-0.0139055	0.00823739	4.50007	0.204047	0.893577	0.953543	GJC2
ENSG00000166153	0.0194072	0.0154095	-0.00399766	-0.00373787	0.0191474	-0.000259791	4.47439	0.2038	0.893747	0.953623	DEPDC4
ENSG00000163288	-0.00677063	-0.00073001	0.00604062	0.00806177	-0.00879178	-0.00202115	4.45516	0.20374	0.893788	0.953623	GABRB1
ENSG00000071994	0.0566538	0.0688304	0.0121766	0.039674	0.0291564	-0.0274974	4.80082	0.203712	0.893808	0.953623	PDCD2
ENSG00000183607	0.00734747	0.0022712	-0.00507627	-0.00698802	0.00925922	0.00191175	4.45866	0.203638	0.893859	0.953623	GKN2
ENSG00000122254	-0.00186564	0.00117403	0.00303967	0.00534016	-0.00416613	-0.00230049	4.50018	0.203604	0.893882	0.953623	HS3ST2
ENSG00000109943	0.0281154	0.00504832	-0.0230671	0.0352704	-0.0302221	-0.0583375	4.36223	0.203556	0.893915	0.953623	CRTAM
ENSG00000160062	-0.00201442	-0.00427327	-0.00225885	0.0128848	-0.0171581	-0.0151437	4.5047	0.203539	0.893927	0.953623	ZBTB8A
ENSG00000180198	0.0318508	0.0376153	0.00576447	0.0132244	0.0243909	-0.00745992	4.78466	0.203525	0.893937	0.953623	RCC1
ENSG00000241420	-0.00380896	-0.00103724	0.00277171	-0.0153023	0.014265	0.018074	4.46164	0.203519	0.893941	0.953623	RN7SL505P
ENSG00000112877	-0.0343601	-0.00998615	0.0243739	0.0130848	-0.023071	0.0112891	4.41967	0.203421	0.894008	0.953631	CEP72
ENSG00000163541	-0.0494699	-0.0142107	0.0352592	0.0776652	-0.0918759	-0.042406	5.43565	0.203373	0.894041	0.953631	SUCLG1
ENSG00000222078	0.00150329	-0.00219449	-0.00369778	0.0130902	-0.0152847	-0.016788	4.50245	0.20334	0.894064	0.953631	RN7SKP110
ENSG00000200888	-0.00737823	-0.00515154	0.00222669	0.0157901	-0.0209416	-0.0135634	4.67978	0.203321	0.894077	0.953631	AC116493.1
ENSG00000261456	0.00317823	0.00138083	-0.0017974	-3.49283e-05	0.00141576	-0.00176247	4.46381	0.203029	0.894278	0.953752	TUBB8
ENSG00000105229	0.0166844	0.0367782	0.0200937	0.0671337	-0.0303555	-0.0470399	4.9891	0.203005	0.894294	0.953752	PIAS4
ENSG00000153827	0.013969	0.0721604	0.0581914	0.0170473	0.0551131	0.0411441	6.82179	0.202987	0.894307	0.953752	TRIP12
ENSG00000225110	-0.0122931	0.00618375	0.0184769	0.0333497	-0.027166	-0.0148728	4.55206	0.202969	0.894319	0.953752	PNMA6F
ENSG00000240625	-0.000762746	-0.00102256	-0.000259809	0.00405136	-0.00507392	-0.00431117	4.47498	0.202894	0.894371	0.953773	RN7SL403P
ENSG00000186866	0.0242502	0.0497093	0.0254592	-0.00264436	0.0523537	0.0281036	4.68436	0.202763	0.894461	0.953807	POFUT2
ENSG00000255145	-0.00797691	0.00528938	0.0132663	-0.00652417	0.0118135	0.0197905	4.47527	0.202754	0.894468	0.953807	STX17-AS1
ENSG00000236783	-0.00498513	-0.0057679	-0.00078277	-0.00409745	-0.00167045	0.00331468	4.47014	0.202655	0.894536	0.953845	RPS15AP27
ENSG00000136231	0.0354437	0.0339471	-0.00149654	-0.0093099	0.043257	0.00781337	5.09946	0.202475	0.89466	0.953858	IGF2BP3
ENSG00000261609	-0.00618877	-0.0441656	-0.0379768	0.0240967	-0.0682623	-0.0620735	4.51094	0.202441	0.894683	0.953858	GAN
ENSG00000132361	-0.0130482	0.00899814	0.0220463	-0.0367217	0.0457199	0.0587681	4.05361	0.202397	0.894714	0.953858	CLUH
ENSG00000262514	0.00186549	-0.00266221	-0.00452771	-0.022107	0.0194448	0.0175793	4.46322	0.202327	0.894761	0.953858	AC020978.6
ENSG00000119725	-0.00457152	-0.00748459	-0.00291308	-0.031575	0.0240904	0.0286619	4.40877	0.202266	0.894804	0.953858	ZNF410
ENSG00000261526	-0.00786576	0.0164136	0.0242794	0.0332906	-0.016877	-0.00901122	4.27178	0.202254	0.894812	0.953858	AC012615.1
ENSG00000261504	0.0041695	0.00431366	0.000144166	0.0128605	-0.00854684	-0.0127163	4.49761	0.202214	0.894839	0.953858	LINC01686
ENSG00000130812	-0.00208317	-0.00916694	-0.00708377	0.0105884	-0.0197553	-0.0176721	4.4384	0.202169	0.89487	0.953858	ANGPTL6
ENSG00000172543	-0.0134037	-0.0181423	-0.0047386	0.0447629	-0.0629052	-0.0495015	4.33478	0.202099	0.894919	0.953875	CTSW
ENSG00000154781	0.0106405	0.0165222	0.00588166	-0.0571268	0.073649	0.0630085	5.44354	0.201953	0.895019	0.953948	CCDC174
ENSG00000212994	0.00141367	0.000789628	-0.000624041	-0.00191709	0.00270672	0.00129305	4.46586	0.201799	0.895125	0.953994	RPS26P6
ENSG00000251209	0.00148326	-0.00193917	-0.00342244	0.00154705	-0.00348623	-0.00496949	4.48413	0.201782	0.895136	0.953994	LINC00923
ENSG00000100258	-0.0438453	0.0125	0.0563453	0.0620536	-0.0495536	-0.00570831	5.28392	0.201749	0.895159	0.953994	LMF2
ENSG00000155506	0.00968134	-0.0608381	-0.0705194	-0.036565	-0.0242731	-0.0339545	5.46756	0.20166	0.89522	0.954025	LARP1
ENSG00000162066	-0.031157	0.00669609	0.0378531	0.0642945	-0.0575984	-0.0264414	4.87185	0.201567	0.895285	0.954047	AMDHD2
ENSG00000249476	-0.00266246	-0.0343524	-0.0316899	0.0163342	-0.0506865	-0.0480241	4.86366	0.201536	0.895306	0.954047	AC008467.1
ENSG00000123009	-0.00450628	-0.00632408	-0.0018178	0.00628684	-0.0126109	-0.00810464	4.46876	0.201451	0.895364	0.954054	NME2P1
ENSG00000233254	-0.00046839	0.00343927	0.00390766	0.00521989	-0.00178063	-0.00131224	4.49511	0.201393	0.895404	0.954054	RPL21P134
ENSG00000062485	-0.0589143	-0.00380011	0.0551142	0.0390898	-0.0428899	0.0160244	5.31785	0.201371	0.895419	0.954054	CS
ENSG00000211450	-0.0421725	-0.00585587	0.0363166	0.0591639	-0.0650198	-0.0228473	5.38911	0.201338	0.895442	0.954054	SELENOH
ENSG00000186468	-0.0397952	0.00490423	0.0446994	0.0755427	-0.0706385	-0.0308434	6.20696	0.201293	0.895473	0.954054	RPS23
ENSG00000069509	0.0148356	0.0194279	0.00459229	-0.0298184	0.0492462	0.0344107	4.84462	0.201228	0.895517	0.954067	FUNDC1
ENSG00000114480	-0.0359022	-0.0613317	-0.0254295	-0.0160047	-0.045327	-0.00942475	5.05131	0.201093	0.89561	0.954131	GBE1
ENSG00000219553	-0.00365065	0.00997022	0.0136209	-0.00735975	0.01733	0.0209806	4.50143	0.200873	0.895762	0.954188	AL031133.1
ENSG00000134193	-0.00191359	-0.00874128	-0.00682769	0.0114176	-0.0201589	-0.0182453	4.40335	0.200858	0.895772	0.954188	REG4
ENSG00000241746	0.00534352	0.000535198	-0.00480832	-0.000460024	0.000995222	-0.0043483	4.46397	0.200829	0.895792	0.954188	AC104212.3
ENSG00000258766	-0.0018796	-0.000919016	0.00096058	0.00100305	-0.00192207	-4.24747e-05	4.47646	0.200736	0.895855	0.954207	DIO2-AS1
ENSG00000162641	0.000354612	-0.00205616	-0.00241078	-0.00140886	-0.000647304	-0.00100192	4.46373	0.200708	0.895875	0.954207	AKNAD1
ENSG00000278601	-0.0437356	-0.0404391	0.00329644	0.0273353	-0.0677744	-0.0240388	4.75337	0.200662	0.895907	0.954207	AL158163.2
ENSG00000256469	-0.00710662	-0.00318495	0.00392168	0.000940712	-0.00412566	0.00298097	4.47629	0.200505	0.896014	0.954268	AP002383.2
ENSG00000250132	0.00224657	0.0148056	0.012559	-0.000629906	0.0154355	0.0131889	4.53099	0.200422	0.896072	0.954268	AC004803.1
ENSG00000170161	-0.00829904	0.00283852	0.0111376	-0.00501637	0.00785489	0.0161539	4.4602	0.200417	0.896075	0.954268	AL512625.1
ENSG00000186666	0.0127488	0.0275883	0.0148394	0.040354	-0.0127657	-0.0255146	4.5649	0.200302	0.896153	0.954268	BCDIN3D
ENSG00000221821	0.042627	-0.00574689	-0.0483739	-0.0277091	0.0219622	-0.0206648	4.69886	0.200253	0.896187	0.954268	C6orf226
ENSG00000133935	0.0275583	0.0536491	0.0260907	0.0248924	0.0287566	0.0011983	4.56746	0.200244	0.896193	0.954268	ERG28
ENSG00000272498	0.00873672	-0.00936834	-0.0181051	-0.00376601	-0.00560233	-0.014339	4.40852	0.200213	0.896215	0.954268	AC090948.2
ENSG00000080166	0.00666996	0.00759113	0.00092117	0.00279657	0.00479455	-0.0018754	4.42318	0.200203	0.896222	0.954268	DCT
ENSG00000204118	-0.00350886	-0.00438572	-0.000876854	-0.00665867	0.00227295	0.00578182	4.44084	0.200124	0.896276	0.954274	NAP1L6P
ENSG00000206052	0.011549	0.00984496	-0.00170407	0.00457181	0.00527315	-0.00627588	4.38624	0.200087	0.896302	0.954274	DOK6
ENSG00000256673	-0.00517163	-0.00559489	-0.000423262	-0.00100938	-0.00458552	0.000586113	4.51675	0.199997	0.896363	0.954274	AC141557.1
ENSG00000096092	0.00359159	0.0346716	0.03108	0.030963	0.00370861	0.000117012	4.37812	0.199891	0.896436	0.954274	TMEM14A
ENSG00000259834	-0.0380875	0.011119	0.0492064	0.0679056	-0.0567867	-0.0186992	4.67299	0.199866	0.896453	0.954274	AL365361.1
ENSG00000136280	0.0544516	0.0467248	-0.00772685	-0.0269125	0.0736372	0.0191856	6.44381	0.199866	0.896454	0.954274	CCM2
ENSG00000178222	-0.0152454	-0.00873821	0.0065072	0.0201186	-0.0288568	-0.0136114	4.60486	0.199839	0.896472	0.954274	RNF212
ENSG00000272402	0.00404219	0.00508657	0.00104438	-0.0106461	0.0157326	0.0116905	4.55936	0.199752	0.896531	0.954274	AL031775.2
ENSG00000225697	0.0450504	0.0556723	0.010622	0.0153787	0.0402936	-0.00475673	4.87614	0.199715	0.896557	0.954274	SLC26A6
ENSG00000248333	-0.0436738	0.0317728	0.0754466	0.0332346	-0.00146187	0.042212	4.77734	0.199707	0.896562	0.954274	CDK11B
ENSG00000143797	-0.0538163	-0.0718393	-0.018023	-0.00742081	-0.0644185	-0.0106022	6.68013	0.199679	0.896581	0.954274	MBOAT2
ENSG00000137814	-0.0119914	0.035304	0.0472954	0.0153197	0.0199843	0.0319757	4.36729	0.199617	0.896624	0.954285	HAUS2
ENSG00000225014	-0.00670598	-0.00376296	0.00294303	-0.0118681	0.00810515	0.0148111	4.44758	0.199552	0.896669	0.954298	KCTD9P1
ENSG00000119729	0.0236571	0.00442109	-0.019236	0.0572368	-0.0528157	-0.0764728	7.10423	0.199412	0.896765	0.954366	RHOQ
ENSG00000244486	0.00938224	-0.00685376	-0.016236	0.00351268	-0.0103664	-0.0197487	4.45042	0.199339	0.896815	0.954372	SCARF2
ENSG00000197958	0.0418548	-0.0326044	-0.0744592	-0.0355745	0.00297005	-0.0388847	7.18864	0.19931	0.896835	0.954372	RPL12
ENSG00000102981	0.00840312	0.041377	0.0329739	0.00914181	0.0322352	0.0238321	4.52767	0.199162	0.896936	0.954415	PARD6A
ENSG00000137571	-0.00939522	-0.0127091	-0.00331386	-0.0159854	0.00327632	0.0126715	4.55317	0.199157	0.89694	0.954415	SLCO5A1
ENSG00000186625	0.00567392	-0.0208251	-0.026499	-0.0682884	0.0474633	0.0417894	4.88924	0.199084	0.89699	0.954434	KATNA1
ENSG00000141867	0.0303881	-0.00829137	-0.0386794	-0.0709847	0.0626933	0.0323053	8.19853	0.19892	0.897103	0.954516	BRD4
ENSG00000159556	0.0232056	0.0313936	0.00818803	0.014676	0.0167176	-0.00648797	4.65596	0.198878	0.897131	0.954516	ISL2
ENSG00000091732	-0.0190269	0.0275687	0.0465956	0.0387729	-0.0112041	0.00782275	4.32428	0.198814	0.897175	0.954528	ZC3HC1
ENSG00000153707	-0.00569536	0.00148182	0.00717718	0.00631853	-0.00483671	0.000858652	4.48968	0.198619	0.897309	0.954549	PTPRD
ENSG00000154978	0.0672105	0.00856546	-0.0586451	0.00595879	0.00260667	-0.0646039	5.29229	0.198553	0.897354	0.954549	VOPP1
ENSG00000094880	-0.0307551	-0.0464266	-0.0156716	-0.0491544	0.00272774	0.0334828	4.44467	0.198539	0.897364	0.954549	CDC23
ENSG00000137275	-0.0198329	0.00860194	0.0284349	0.0629291	-0.0543271	-0.0344942	5.17912	0.198499	0.897391	0.954549	RIPK1
ENSG00000173258	-0.00518164	-0.0168403	-0.0116586	0.0115532	-0.0283935	-0.0232118	4.46986	0.198495	0.897394	0.954549	ZNF483
ENSG00000164078	-0.0020326	-0.00426148	-0.00222887	-0.00125573	-0.00300574	-0.000973139	4.45905	0.198463	0.897416	0.954549	MST1R
ENSG00000254974	-0.000326587	0.00420667	0.00453325	0.00906004	-0.00485338	-0.00452679	4.43719	0.198435	0.897435	0.954549	AP001372.4
ENSG00000005249	0.0354377	-0.0415811	-0.0770188	-0.077699	0.0361179	0.000680215	6.9193	0.198409	0.897453	0.954549	PRKAR2B
ENSG00000119535	0.00519687	0.0225086	0.0173117	0.0487193	-0.0262108	-0.0314077	11.1139	0.198303	0.897526	0.954592	CSF3R
ENSG00000127903	0.0188947	0.00132821	-0.0175664	0.00355827	-0.00223005	-0.0211247	4.57897	0.198168	0.897618	0.954639	ZNF835
ENSG00000213075	-0.00407713	0.00592462	0.0100018	0.00139477	0.00452986	0.00860699	4.49584	0.198144	0.897634	0.954639	RPL31P11
ENSG00000279721	-0.00967844	0.00642266	0.0161011	0.00572172	0.000700935	0.0103794	4.59027	0.19799	0.89774	0.954699	AC018737.2
ENSG00000260070	0.00574937	0.00319437	-0.002555	0.00955594	-0.00636157	-0.0121109	4.52004	0.197804	0.897868	0.954699	AC006960.4
ENSG00000123146	-0.0348213	0.00100584	0.0358272	0.0521835	-0.0511776	-0.0163563	8.51601	0.197789	0.897878	0.954699	ADGRE5
ENSG00000239614	0.00223009	0.00490583	0.00267574	-0.00291811	0.00782394	0.00559385	4.48359	0.197751	0.897904	0.954699	HMGN1P7
ENSG00000148218	0.0527036	0.0158016	-0.036902	0.0157737	2.78317e-05	-0.0526758	4.60839	0.19769	0.897946	0.954699	ALAD
ENSG00000275569	0.00351622	-0.0128168	-0.0163331	0.0121728	-0.0249896	-0.0285058	4.84423	0.197632	0.897985	0.954699	AL355073.2
ENSG00000225205	0.017243	0.0362839	0.0190409	0.0300754	0.00620851	-0.0110345	4.41553	0.197601	0.898007	0.954699	AC078883.1
ENSG00000114391	0.0327161	-0.0425016	-0.0752176	-0.070098	0.0275964	-0.00511966	5.82277	0.197517	0.898064	0.954699	RPL24
ENSG00000205593	0.03159	-0.00191854	-0.0335085	0.0045352	-0.00645374	-0.0380438	4.79414	0.19751	0.898069	0.954699	DENND6B
ENSG00000242971	-0.0224716	-0.0064385	0.0160331	0.00930785	-0.0157463	0.00672529	4.67005	0.197495	0.898079	0.954699	RN7SL233P
ENSG00000277767	0.00371959	-0.00458966	-0.00830924	-0.00913201	0.00454235	0.000822768	4.40292	0.197479	0.89809	0.954699	AL442128.2
ENSG00000167210	-0.0221706	0.000145651	0.0223162	-0.0148461	0.0149918	0.0371623	4.69865	0.197474	0.898093	0.954699	LOXHD1
ENSG00000113569	0.00543463	0.0337862	0.0283515	-0.00749223	0.0412784	0.0358438	4.1445	0.197451	0.898109	0.954699	NUP155
ENSG00000189409	-8.53137e-05	-0.000132811	-4.74973e-05	0.00058436	-0.000717171	-0.000631857	4.46064	0.197377	0.89816	0.954717	MMP23B
ENSG00000197629	-0.029513	0.0412909	0.0708039	0.0391705	0.0021204	0.0316334	6.43478	0.19733	0.898192	0.954717	MPEG1
ENSG00000136197	0.0103329	-0.00544228	-0.0157752	-0.0140366	0.00859437	-0.00173854	4.41094	0.197284	0.898224	0.954717	C7orf25
ENSG00000143816	-0.000578347	-0.000699938	-0.000121591	-0.000385488	-0.00031445	0.000263897	4.47114	0.197119	0.898337	0.954803	WNT9A
ENSG00000232021	0.00925375	-0.000366562	-0.00962031	-0.0242924	0.0239259	0.0146721	4.35221	0.197044	0.898388	0.954824	LEF1-AS1
ENSG00000223711	0.00276612	-0.00221768	-0.0049838	0.00483903	-0.00705671	-0.00982283	4.46166	0.196768	0.898577	0.954977	AC069213.1
ENSG00000168255	-0.0309962	-0.0406921	-0.00969586	-0.0341126	-0.00657947	0.0244168	4.68284	0.196731	0.898602	0.954977	POLR2J3
ENSG00000214837	0.00362789	0.00119235	-0.00243554	-0.00575158	0.00694392	0.00331603	4.44987	0.196657	0.898653	0.954977	LINC01347
ENSG00000162630	0.0135553	0.0209565	0.00740113	0.0278976	-0.00694116	-0.0204965	4.41416	0.196618	0.89868	0.954977	B3GALT2
ENSG00000164010	-0.0403838	0.00838499	0.0487688	0.0433854	-0.0350004	0.00538341	4.80116	0.196598	0.898693	0.954977	ERMAP
ENSG00000274225	0.00604974	0.000300769	-0.00574897	0.00597446	-0.00567369	-0.0117234	4.47751	0.196406	0.898825	0.955034	AP001065.3
ENSG00000276410	-0.001502	0.000724128	0.00222613	0.00311879	-0.00239467	-0.00089266	4.47738	0.196299	0.898898	0.955034	H2BC3
ENSG00000237161	-0.0098444	-0.0165883	-0.00674389	-0.02978	0.0131917	0.0230361	4.45101	0.196297	0.898899	0.955034	AC068446.1
ENSG00000250764	0.0105906	0.00274514	-0.00784542	-0.00700248	0.00974763	-0.000842939	4.5446	0.196278	0.898912	0.955034	AC025178.2
ENSG00000144476	0.0196163	0.0216397	0.0020234	0.00132767	0.020312	0.000695732	4.57488	0.196099	0.899035	0.955034	ACKR3
ENSG00000179222	-0.0409801	0.0136928	0.0546728	0.0295603	-0.0158675	0.0251126	4.64754	0.196017	0.899091	0.955034	MAGED1
ENSG00000197928	-0.0487322	-0.0159913	0.0327409	-0.0205892	0.00459792	0.0533302	4.56807	0.195956	0.899132	0.955034	ZNF677
ENSG00000217555	0.057389	0.00278193	-0.0546071	-0.0582605	0.0610424	0.0036534	6.56339	0.195808	0.899234	0.955034	CKLF
ENSG00000072858	0.0308208	0.0621881	0.0313673	0.0270019	0.0351862	0.00436536	4.27613	0.195762	0.899265	0.955034	SIDT1
ENSG00000143294	0.0421192	0.0478955	0.00577627	0.034555	0.0133405	-0.0287787	4.56259	0.195762	0.899265	0.955034	PRCC
ENSG00000236481	0.00275291	0.00290901	0.0001561	0.00498539	-0.00207638	-0.00482929	4.46223	0.195687	0.899316	0.955034	LINC02195
ENSG00000256262	0.018988	0.0339658	0.0149779	0.04425	-0.0102842	-0.0292721	4.45087	0.195668	0.899329	0.955034	USP30-AS1
ENSG00000109606	-0.0750631	-0.0185606	0.0565025	0.00227291	-0.0208335	0.0542295	5.20207	0.195646	0.899344	0.955034	DHX15
ENSG00000167862	-0.0062446	0.0357368	0.0419814	0.0215416	0.0141952	0.0204398	4.32864	0.195628	0.899357	0.955034	MRPL58
ENSG00000177324	0.00931053	0.0542982	0.0449877	0.0368183	0.01748	0.00816943	5.06018	0.195596	0.899379	0.955034	BEND2
ENSG00000196290	-0.0109575	0.0318588	0.0428164	0.0147285	0.0171303	0.0280879	4.2682	0.195537	0.899419	0.955034	NIF3L1
ENSG00000059377	-0.0155304	-0.0107185	0.00481187	0.0701697	-0.0808882	-0.0653579	6.69388	0.19547	0.899465	0.955034	TBXAS1
ENSG00000091164	-0.0352902	-0.0585987	-0.0233086	0.0157688	-0.0743675	-0.0390774	5.54056	0.195468	0.899466	0.955034	TXNL1
ENSG00000085415	0.0197386	0.0112266	-0.008512	-0.0393436	0.0505702	0.0308316	4.84942	0.195439	0.899486	0.955034	SEH1L
ENSG00000196923	-0.0177179	0.0461493	0.0638671	0.0183637	0.0277855	0.0455034	6.76286	0.195418	0.899501	0.955034	PDLIM7
ENSG00000259118	-0.00052837	-0.00011946	0.00040891	0.00079208	-0.00091154	-0.00038317	4.46912	0.195401	0.899512	0.955034	AL139022.1
ENSG00000223525	-0.0263834	-0.0362469	-0.00986345	-0.0314862	-0.00476071	0.0216227	4.49874	0.195372	0.899532	0.955034	RABGAP1L-IT1
ENSG00000213304	-0.00404822	0.000193296	0.00424152	0.0037106	-0.0035173	0.000530916	4.45054	0.195314	0.899571	0.955034	AC008481.2
ENSG00000141380	-0.0295744	0.0181825	0.0477569	-0.0173155	0.035498	0.0650724	4.64112	0.195242	0.899621	0.955034	SS18
ENSG00000186660	0.0661839	0.0786848	0.0125009	0.0380233	0.0406615	-0.0255224	5.52164	0.195196	0.899652	0.955034	ZFP91
ENSG00000253219	0.0125529	-0.00223403	-0.014787	-0.00937205	0.00713802	-0.00541493	4.48434	0.195153	0.899682	0.955034	KRT18P41
ENSG00000161888	0.0130378	0.0169593	0.00392142	0.0125022	0.00445707	-0.00858077	4.45062	0.195115	0.899707	0.955034	SPC24
ENSG00000249685	-0.0136752	-0.000928116	0.0127471	0.0136371	-0.0145652	-0.000890013	4.47275	0.195081	0.89973	0.955034	AC079921.2
ENSG00000261759	0.00481103	0.00605904	0.00124801	0.0040273	0.00203174	-0.00277929	4.45948	0.195023	0.89977	0.955034	AC099518.5
ENSG00000237352	0.000149062	0.00031345	0.000164388	-0.00042935	0.0007428	0.000593738	4.49909	0.195009	0.89978	0.955034	LINC01358
ENSG00000280276	0.000149062	0.00031345	0.000164388	-0.00042935	0.0007428	0.000593738	4.49909	0.195009	0.89978	0.955034	AC009229.4
ENSG00000259976	0.0372484	0.0514519	0.0142035	0.055309	-0.00385708	-0.0411055	4.65924	0.194843	0.899893	0.95512	AC093010.2
ENSG00000178694	-0.0292493	-0.062084	-0.0328347	-0.0209226	-0.0411613	-0.011912	4.79842	0.194766	0.899946	0.955142	NSUN3
ENSG00000265975	-0.00972602	-0.00714712	0.0025789	0.00481085	-0.011958	-0.00223195	4.44538	0.194709	0.899985	0.955149	AC002091.1
ENSG00000092068	-0.0248469	-0.0149257	0.00992116	0.0102629	-0.0251886	-0.000341727	4.50113	0.194546	0.900096	0.955233	SLC7A8
ENSG00000229337	-8.96525e-05	0.00831346	0.00840311	-0.00180194	0.0101154	0.010205	4.48919	0.194364	0.90022	0.955331	AC079305.4
ENSG00000171316	0.0220803	0.0416501	0.0195698	-0.0432991	0.0849492	0.0628689	5.92698	0.194253	0.900296	0.955354	CHD7
ENSG00000237849	0.00280708	0.00296588	0.000158798	0.00275629	0.000209593	-0.00259749	4.46008	0.194222	0.900317	0.955354	NFYAP1
ENSG00000163738	0.0541732	0.0237113	-0.0304619	-0.0183578	0.0420691	-0.0121041	4.6577	0.194189	0.900339	0.955354	MTHFD2L
ENSG00000005020	0.0203044	0.0487037	0.0283994	0.0672785	-0.0185747	-0.0388791	8.64488	0.194134	0.900378	0.95536	SKAP2
ENSG00000207058	0.000354748	0.000432561	7.78139e-05	0.00296307	-0.00253051	-0.00288526	4.49554	0.193905	0.900534	0.955449	RNU6-784P
ENSG00000103037	0.0435005	0.023206	-0.0202945	0.0256245	-0.00241851	-0.045919	4.85439	0.193853	0.900569	0.955449	SETD6
ENSG00000147649	0.00016498	-0.0345419	-0.0347069	0.0230501	-0.0575921	-0.057757	6.15403	0.193826	0.900588	0.955449	MTDH
ENSG00000165233	0.00250184	0.00620398	0.00370213	0.0722019	-0.065998	-0.0684998	6.26182	0.193814	0.900596	0.955449	CARD19
ENSG00000272338	0.00288767	0.0151758	0.0122881	0.0101065	0.00506929	0.00218162	4.54603	0.193776	0.900622	0.955449	AC067838.1
ENSG00000265093	0.00661094	0.0396535	0.0330425	0.0151331	0.0245204	0.0179094	4.53179	0.193639	0.900715	0.955469	RN7SL246P
ENSG00000160284	0.0271988	0.028707	0.0015082	-0.0116383	0.0403452	0.0131465	4.38287	0.193632	0.90072	0.955469	SPATC1L
ENSG00000144354	0.0206926	0.0195733	-0.0011193	0.0219895	-0.00241622	-0.0231089	4.57376	0.193564	0.900766	0.955469	CDCA7
ENSG00000255521	0.00222638	0.00321181	0.000985432	-0.00525836	0.00847017	0.00624379	4.46358	0.193558	0.90077	0.955469	AL356215.1
ENSG00000264370	0.00109883	0.0104033	0.00930448	0.00636759	0.00403573	0.0029369	4.46084	0.193269	0.900967	0.955644	MIR3125
ENSG00000246596	0.00794864	0.0106445	0.00269589	0.0042073	0.00643723	-0.00151142	4.44532	0.193033	0.901128	0.95578	AC139795.1
ENSG00000174851	-0.026593	-0.0211481	0.00544488	0.0494223	-0.0705704	-0.0439774	4.66069	0.192826	0.901269	0.955889	YIF1A
ENSG00000162882	-0.0279018	-0.0117417	0.0161601	0.0129033	-0.024645	0.00325677	4.55806	0.192751	0.901321	0.955889	HAAO
ENSG00000139970	0.0409393	0.0476025	0.00666322	0.0179613	0.0296413	-0.0112981	4.49098	0.19261	0.901417	0.955889	RTN1
ENSG00000129353	0.057474	0.0641169	0.00664292	0.0435183	0.0205986	-0.0368754	6.9607	0.192601	0.901423	0.955889	SLC44A2
ENSG00000251623	-0.00305662	0.00177585	0.00483247	0.00617783	-0.00440198	-0.00134536	4.46026	0.192597	0.901426	0.955889	AC139491.5
ENSG00000198720	0.00355937	-0.00314121	-0.00670058	-0.0107739	0.00763265	0.00407328	4.53135	0.192582	0.901435	0.955889	ANKRD13B
ENSG00000142233	0.00774521	0.00608174	-0.00166346	-0.00693452	0.0130163	0.00527105	4.52148	0.192547	0.90146	0.955889	NTN5
ENSG00000249180	-0.00115839	0.00896168	0.0101201	0.000738742	0.00822294	0.00938133	4.42789	0.192504	0.901489	0.955889	AC020900.1
ENSG00000227128	0.00198852	0.00210415	0.000115634	0.00195586	0.000148286	-0.00184023	4.46472	0.191978	0.901847	0.956219	LBX1-AS1
ENSG00000182521	-0.00492275	-0.00449157	0.00043118	0.00466321	-0.00915478	-0.00423203	4.48959	0.191935	0.901877	0.956219	TBPL2
ENSG00000236804	0.0318531	0.0252321	-0.00662098	-0.00500811	0.0302402	-0.00161287	4.28349	0.191876	0.901917	0.956219	RPS3AP12
ENSG00000279353	-0.00225061	0.00201158	0.00426219	0.00326875	-0.00125717	0.00099344	4.48307	0.191857	0.90193	0.956219	AP001324.3
ENSG00000116962	0.0344396	0.0130715	-0.0213681	-0.0041177	0.0171892	-0.0172504	4.61255	0.191605	0.902101	0.956319	NID1
ENSG00000274693	-0.0138132	-0.00799963	0.00581354	0.00783653	-0.0158362	-0.00202299	4.45519	0.191538	0.902146	0.956319	AL390065.1
ENSG00000166913	0.0157093	0.0157144	5.17981e-06	0.048728	-0.0330136	-0.0487229	9.65143	0.191509	0.902166	0.956319	YWHAB
ENSG00000101152	0.0260452	0.044743	0.0186979	0.0762795	-0.0315365	-0.0575817	5.94029	0.191466	0.902195	0.956319	DNAJC5
ENSG00000226124	0.0137927	0.0221919	0.00839917	0.0150989	0.00709303	-0.0066997	4.42689	0.191441	0.902213	0.956319	FTCDNL1
ENSG00000205903	-0.0499144	-0.0219149	0.0279995	-0.0541985	0.0322836	0.082198	5.11499	0.191434	0.902218	0.956319	ZNF316
ENSG00000164756	-0.00792806	-0.005538	0.00239007	-0.00219967	-0.00333832	0.00458974	4.50995	0.19135	0.902274	0.956345	SLC30A8
ENSG00000232864	0.00528529	-0.000458206	-0.00574349	-0.00458236	0.00412416	-0.00116113	4.49298	0.19128	0.902322	0.956356	NUCKS1P1
ENSG00000143341	0.00312881	0.00142709	-0.00170171	0.00115763	0.000269461	-0.00285934	4.46001	0.19124	0.902349	0.956356	HMCN1
ENSG00000204219	0.00550984	0.0439801	0.0384702	0.0189549	0.0250251	0.0195153	4.64153	0.191176	0.902393	0.956368	TCEA3
ENSG00000277447	0.00278401	-0.00212407	-0.00490808	-0.00196854	-0.000155534	-0.00293955	4.48927	0.19105	0.902479	0.95641	AP005431.2
ENSG00000160072	0.0154887	0.0183459	0.00285725	-0.0201029	0.0384488	0.0229602	4.42672	0.191023	0.902497	0.95641	ATAD3B
ENSG00000070808	-0.006881	-0.00470604	0.00217497	-0.00350787	-0.00119817	0.00568284	4.44364	0.190904	0.902578	0.956462	CAMK2A
ENSG00000049167	0.0347068	0.0254429	-0.00926386	0.0146443	0.0107987	-0.0239081	4.53897	0.190814	0.902639	0.956492	ERCC8
ENSG00000242640	-0.000150949	-0.00220174	-0.00205079	-0.00184661	-0.000355127	-0.000204179	4.47363	0.190642	0.902756	0.956581	RPS29P11
ENSG00000124762	-0.082458	-0.0359156	0.0465423	0.0370501	-0.0729657	0.00949222	6.49033	0.190563	0.90281	0.956585	CDKN1A
ENSG00000187824	-0.0157553	-0.000995745	0.0147596	-0.0102262	0.00923042	0.0249857	4.51526	0.190508	0.902848	0.956585	TMEM220
ENSG00000140948	0.003862	-0.0347333	-0.0385953	-0.0269757	-0.00775754	-0.0116195	4.43836	0.190495	0.902856	0.956585	ZCCHC14
ENSG00000174177	0.0302834	0.0270016	-0.00328177	-0.0132941	0.0402957	0.0100123	4.68308	0.190406	0.902917	0.956615	CTU2
ENSG00000254415	-0.0588512	0.00579745	0.0646487	0.0688203	-0.0630228	-0.00417157	5.43123	0.190316	0.902978	0.956645	SIGLEC14
ENSG00000274767	0.00795292	-0.0233547	-0.0313076	-0.0271157	0.00376104	-0.00419188	4.4376	0.190248	0.903024	0.95666	AC243829.1
ENSG00000160117	-0.012658	-0.00473765	0.00792033	-0.0133198	0.00858214	0.0212401	4.56417	0.189917	0.903249	0.956838	ANKLE1
ENSG00000184887	-0.044957	0.00233166	0.0472887	0.039927	-0.0375953	0.00736172	4.61164	0.189906	0.903256	0.956838	BTBD6
ENSG00000106636	0.0412118	0.0543479	0.013136	0.05471	-0.000362084	-0.0415739	5.82094	0.18981	0.903321	0.956855	YKT6
ENSG00000100024	0.0297585	0.0190358	-0.0107227	-0.0161152	0.0351511	0.00539251	4.7909	0.189787	0.903337	0.956855	UPB1
ENSG00000134996	0.00582386	0.0553374	0.0495135	0.0244525	0.0308849	0.025061	6.01749	0.189684	0.903407	0.956883	OSTF1
ENSG00000099624	-0.0740487	-0.0587087	0.0153399	0.011864	-0.0705727	0.00347594	5.28337	0.189652	0.903429	0.956883	ATP5F1D
ENSG00000246922	-0.0288712	-0.0347336	-0.00586242	0.000710645	-0.0354443	-0.00657307	4.32889	0.189533	0.90351	0.956935	UBAP1L
ENSG00000063046	0.0353712	0.0383011	0.00292986	0.0609262	-0.0226251	-0.0579964	4.89108	0.189372	0.903619	0.956995	EIF4B
ENSG00000277449	0.00283078	0.00692892	0.00409814	0.0232681	-0.0163391	-0.0191699	4.47586	0.189355	0.903631	0.956995	CEBPB-AS1
ENSG00000179101	0.0178855	0.0198827	0.00199724	0.0145424	0.0053403	-0.0125452	4.49508	0.189248	0.903703	0.95702	H3P47
ENSG00000233392	0.029775	0.0371089	0.00733392	0.0186211	0.0184878	-0.0112872	4.63127	0.189225	0.903719	0.95702	AC104809.2
ENSG00000175066	0.0433425	0.0228223	-0.0205202	-0.00545478	0.0282771	-0.0150654	4.45717	0.189162	0.903762	0.957031	GK5
ENSG00000213060	-0.0069286	-0.00656352	0.000365085	-0.00143728	-0.00512624	0.00180236	4.47675	0.188995	0.903875	0.957116	AL031864.1
ENSG00000119042	0.012268	0.00421484	-0.00805317	-0.0134905	0.0177053	0.0054373	4.52387	0.188707	0.90407	0.957289	SATB2
ENSG00000105486	-0.0374694	0.014358	0.0518275	0.0111765	0.00318148	0.0406509	4.71581	0.188553	0.904175	0.957365	LIG1
ENSG00000272945	0.00418333	-0.00117408	-0.0053574	-0.00205193	0.000877849	-0.00330548	4.46714	0.188442	0.90425	0.9574	AL356299.3
ENSG00000229087	0.00259858	-0.0197751	-0.0223737	-0.00609812	-0.013677	-0.0162756	4.432	0.18837	0.904299	0.9574	AC007738.1
ENSG00000180385	0.0226567	-0.0301278	-0.0527845	-0.00668988	-0.0234379	-0.0460946	4.5764	0.188363	0.904304	0.9574	EMC3-AS1
ENSG00000213058	0.0435264	0.0204761	-0.0230503	0.0103221	0.010154	-0.0333724	4.53561	0.188237	0.904389	0.957406	AL365357.1
ENSG00000125962	0.0438998	0.035234	-0.0086658	0.0070472	0.0281868	-0.015713	4.38634	0.188218	0.904403	0.957406	ARMCX5
ENSG00000235821	0.00797398	0.000658982	-0.00731499	-0.000438718	0.0010977	-0.00687628	4.45593	0.188164	0.904439	0.957406	IFITM4P
ENSG00000242705	0.00207784	0.000260705	-0.00181713	0.000706983	-0.000446277	-0.00252412	4.48046	0.188162	0.90444	0.957406	ICE2P2
ENSG00000267296	-0.0114242	0.00487658	0.0163008	0.0132272	-0.00835064	0.00307353	4.58001	0.18807	0.904502	0.957406	CEBPA-DT
ENSG00000279880	0.017651	-0.00874944	-0.0264004	-0.0447953	0.0360459	0.0183949	4.54214	0.188067	0.904505	0.957406	AC134407.3
ENSG00000272008	-0.0200521	-0.00859171	0.0114603	0.0106627	-0.0192545	0.000797594	4.56024	0.187891	0.904624	0.957491	AL139274.2
ENSG00000130226	0.0143518	0.00872964	-0.00562221	-0.000964764	0.0096944	-0.00465744	4.39756	0.187818	0.904674	0.957491	DPP6
ENSG00000183137	-0.016061	0.00265349	0.0187145	-0.0299231	0.0325766	0.0486376	4.52673	0.187806	0.904681	0.957491	CEP57L1
ENSG00000152952	-0.0117036	0.00763409	0.0193376	-0.00321753	0.0108516	0.0225552	4.5309	0.187747	0.904722	0.957499	PLOD2
ENSG00000252305	0.0205589	-0.014658	-0.0352169	-0.041311	0.026653	0.00609411	4.43465	0.187631	0.9048	0.957548	AC005389.1
ENSG00000263272	0.0122459	-0.00315149	-0.0153974	0.000680427	-0.00383192	-0.0160778	4.39451	0.187345	0.904994	0.957719	AC004148.1
ENSG00000166828	0.0010048	0.00567772	0.00467292	0.00636315	-0.000685428	-0.00169022	4.53236	0.187169	0.905113	0.95779	SCNN1G
ENSG00000186152	0.00456173	0.0057823	0.00122057	0.00426806	0.00151424	-0.00304749	4.46411	0.187115	0.90515	0.95779	LILRP1
ENSG00000154930	-0.000273026	-0.0254461	-0.0251731	0.0420799	-0.067526	-0.0672529	4.65812	0.187102	0.905158	0.95779	ACSS1
ENSG00000164885	-0.0110611	-0.0405139	-0.0294528	0.00632954	-0.0468434	-0.0357824	4.60089	0.186917	0.905284	0.957889	CDK5
ENSG00000237007	-0.000884401	-0.0074857	-0.0066013	-0.014276	0.00679026	0.00767466	4.45225	0.186722	0.905416	0.957939	KRT18P52
ENSG00000070759	0.036478	0.0341797	-0.00229828	0.0361013	-0.00192162	-0.0383996	4.77282	0.186709	0.905425	0.957939	TESK2
ENSG00000139718	-0.0418784	-0.000587998	0.0412904	0.0689277	-0.0695157	-0.0276373	7.13297	0.186672	0.90545	0.957939	SETD1B
ENSG00000134594	-0.0112167	0.00492461	0.0161413	0.0311794	-0.0262548	-0.015038	4.6148	0.186616	0.905488	0.957939	RAB33A
ENSG00000230569	-0.00047346	-0.000107045	0.000366415	0.000709765	-0.00081681	-0.00034335	4.46984	0.186602	0.905497	0.957939	AC114763.2
ENSG00000258441	0.037119	0.0527216	0.0156026	0.00375791	0.0489637	0.0118447	5.21021	0.186559	0.905526	0.957939	LINC00641
ENSG00000232163	0.000728314	0.00235158	0.00162326	0.000641103	0.00171047	0.000982161	4.47473	0.186444	0.905604	0.957988	RPLP1P13
ENSG00000239005	-0.0118679	0.0104392	0.0223071	-0.0180343	0.0284735	0.0403414	4.644	0.186273	0.90572	0.958071	AC097376.1
ENSG00000175866	-0.031718	0.0169572	0.0486752	0.00754893	0.00940823	0.0411263	4.60045	0.186232	0.905748	0.958071	BAIAP2
ENSG00000226380	0.0174205	-0.0256307	-0.0430512	0.000375864	-0.0260065	-0.0434271	4.46327	0.186138	0.905811	0.958104	AC016831.1
ENSG00000260031	-0.000237683	-0.000136482	0.000101201	0.00199746	-0.00213394	-0.00189626	4.48987	0.186013	0.905895	0.958159	RPL10P14
ENSG00000213073	-0.0139038	-0.0384303	-0.0245265	-0.00247161	-0.0359587	-0.0220549	4.68065	0.185913	0.905963	0.958197	AL353625.1
ENSG00000249846	0.0160646	0.00937021	-0.00669438	0.00883932	0.000530889	-0.0155337	4.40839	0.185819	0.906027	0.958229	LINC02021
ENSG00000112658	-0.0602459	0.00792454	0.0681704	0.0502586	-0.0423341	0.0179118	4.88929	0.185646	0.906144	0.958319	SRF
ENSG00000172059	0.0111071	0.0225719	0.0114649	0.0567124	-0.0341405	-0.0452475	4.82455	0.185584	0.906186	0.958329	KLF11
ENSG00000167920	-0.0284649	0.00384071	0.0323057	0.00230081	0.0015399	0.0300048	4.50839	0.185507	0.906238	0.95835	TMEM99
ENSG00000196872	0.0184369	-0.00632033	-0.0247572	-0.0294242	0.0231039	0.00466701	4.61165	0.185451	0.906276	0.958356	KIAA1211L
ENSG00000111729	0.00358491	0.0578135	0.0542286	0.0624139	-0.00460032	-0.00818523	5.87215	0.185341	0.90635	0.958372	CLEC4A
ENSG00000207109	-0.0147053	-0.0331145	-0.0184093	0.012802	-0.0459165	-0.0312112	4.59845	0.185332	0.906356	0.958372	SNORD38C
ENSG00000258831	-0.00449144	-0.0161686	-0.0116771	0.00617003	-0.0223386	-0.0178472	4.68702	0.185201	0.906445	0.958432	AC103996.2
ENSG00000053501	-0.0402942	-0.0437092	-0.003415	0.0211242	-0.0648334	-0.0245392	4.61302	0.185108	0.906508	0.958447	USE1
ENSG00000257101	0.0017043	0.00247077	0.000766471	0.000279474	0.0021913	0.000486997	4.4712	0.185084	0.906523	0.958447	LRRC37A13P
ENSG00000130513	0.000106113	0.00448378	0.00437767	-0.00421197	0.00869575	0.00858964	4.54494	0.18501	0.906573	0.958454	GDF15
ENSG00000198182	0.034144	0.0227009	-0.011443	-0.0107433	0.0334443	-0.000699696	4.14278	0.184979	0.906594	0.958454	ZNF607
ENSG00000122335	0.0154607	0.0131894	-0.00227135	-0.0380134	0.0512028	0.0357421	4.39704	0.184911	0.90664	0.95846	SERAC1
ENSG00000230530	-0.0342067	-0.0196359	0.0145708	0.00884253	-0.0284784	0.00572829	4.30548	0.184873	0.906666	0.95846	LIMD1-AS1
ENSG00000235763	0.00527691	0.00440252	-0.000874391	0.00541988	-0.00101736	-0.00629427	4.44068	0.184826	0.906698	0.95846	SNRPGP5
ENSG00000163081	0.0049636	0.00434276	-0.000620845	0.00291074	0.00143202	-0.00353159	4.52478	0.184715	0.906773	0.958505	CCDC140
ENSG00000123213	-0.0421025	-0.0280435	0.0140589	-0.0248227	-0.00322086	0.0388816	4.38569	0.184503	0.906916	0.958607	NLN
ENSG00000279841	-0.00209094	0.0144471	0.016538	0.0426587	-0.0282116	-0.0261207	4.60713	0.184476	0.906934	0.958607	AC092135.3
ENSG00000196187	-0.0390509	-0.0394847	-0.000433779	0.0484429	-0.0879276	-0.0488767	4.7797	0.184373	0.907004	0.958647	TMEM63A
ENSG00000261056	-0.0176571	-0.0189998	-0.00134274	-0.049311	0.0303112	0.0479683	4.92627	0.184099	0.907188	0.958807	AC079416.2
ENSG00000107669	0.0560396	-0.00408686	-0.0601265	-0.0214263	0.0173394	-0.0387002	4.84659	0.183935	0.907299	0.958807	ATE1
ENSG00000237990	0.00578115	-0.004742	-0.0105232	-0.0122942	0.00755217	0.00177102	4.49155	0.183896	0.907325	0.958807	CNTN4-AS1
ENSG00000214803	0.0156957	0.00071002	-0.0149856	0.0120784	-0.0113684	-0.027064	4.66236	0.183861	0.907349	0.958807	AC090921.1
ENSG00000115602	-0.011563	0.0145045	0.0260675	-0.00394362	0.0184481	0.0300111	4.76532	0.183824	0.907374	0.958807	IL1RL1
ENSG00000232160	-0.0198426	-0.0179718	0.00187081	-0.0174925	-0.00047932	0.0193633	4.46346	0.183814	0.907381	0.958807	RAP2C-AS1
ENSG00000232434	0.0283766	0.0288469	0.000470374	0.0225562	0.00629077	-0.0220858	4.31692	0.183812	0.907382	0.958807	AJM1
ENSG00000272632	-0.00842686	0.00620569	0.0146326	0.0054029	0.00080279	0.00922966	4.42269	0.183673	0.907476	0.958872	AC097504.2
ENSG00000248503	0.0129472	-0.00302395	-0.0159712	-0.0087755	0.00575155	-0.00719567	4.58883	0.183608	0.90752	0.958884	AL356235.1
ENSG00000213420	-0.0421099	-0.0181838	0.0239262	0.00198297	-0.0201667	0.0219432	4.82932	0.183491	0.907598	0.958933	GPC2
ENSG00000144659	0.047938	0.0317348	-0.0162033	-0.0356483	0.067383	0.019445	4.99797	0.183436	0.907636	0.958938	SLC25A38
ENSG00000189283	-0.047686	-0.0197179	0.0279682	0.0444907	-0.0642085	-0.0165225	4.15428	0.18319	0.907802	0.959045	FHIT
ENSG00000273064	0.00217795	0.0323634	0.0301855	0.0439095	-0.0115461	-0.0137241	4.79602	0.183128	0.907843	0.959055	AC017083.1
ENSG00000064989	0.0182087	0.0113548	-0.00685388	-0.00820335	0.0195582	0.00134947	4.4876	0.18297	0.90795	0.959133	CALCRL
ENSG00000129749	0.0198755	0.0387844	0.0189089	0.014471	0.0243134	0.00443793	4.56788	0.182762	0.90809	0.959186	CHRNA10
ENSG00000201744	0.00222802	0.00279851	0.000570484	0.00092872	0.00186979	-0.000358236	4.46788	0.182753	0.908096	0.959186	RNU6-34P
ENSG00000153898	0.0234857	0.041634	0.0181482	-0.000435909	0.0420699	0.0185841	4.29842	0.182738	0.908106	0.959186	MCOLN2
ENSG00000255010	0.00433906	0.00242234	-0.00191672	-0.000475144	0.00289749	-0.00144158	4.45205	0.182703	0.90813	0.959186	AP001767.2
ENSG00000196150	0.00299079	-0.0266641	-0.0296549	-0.020937	-0.00572709	-0.00871788	4.64226	0.182441	0.908306	0.959297	ZNF250
ENSG00000244716	0.00272408	0.000648812	-0.00207527	0.00130955	-0.000660736	-0.00338482	4.46046	0.182438	0.908308	0.959297	BX679664.3
ENSG00000214433	0.00347646	0.0067855	0.00330904	0.00876967	-0.00198417	-0.00546063	4.45886	0.182359	0.908361	0.959297	GOLGA2P8
ENSG00000069424	0.0496101	-0.00874339	-0.0583535	-0.0533974	0.044654	-0.00495615	5.27394	0.182355	0.908364	0.959297	KCNAB2
ENSG00000168298	0.0421349	0.00640136	-0.0357335	-0.0147192	0.0211205	-0.0210144	4.49213	0.182279	0.908415	0.959316	H1-4
ENSG00000104756	-0.00806295	0.0385088	0.0465718	0.0545672	-0.0160584	-0.00799545	5.13494	0.182137	0.908511	0.959383	KCTD9
ENSG00000204310	-0.0357956	0.0151143	0.0509099	-0.0138594	0.0289737	0.0647693	5.57061	0.181863	0.908695	0.959448	AGPAT1
ENSG00000172331	-0.0520025	0.020786	0.0727885	0.001511	0.0192751	0.0712775	7.08148	0.181853	0.908702	0.959448	BPGM
ENSG00000075399	0.0312403	0.0715765	0.0403363	0.0511847	0.0203918	-0.0108484	5.68399	0.18177	0.908758	0.959448	VPS9D1
ENSG00000125354	-0.0436363	0.0100177	0.053654	0.0434434	-0.0334258	0.0102105	5.93864	0.181705	0.908802	0.959448	SEPTIN6
ENSG00000260267	-0.011106	-0.000169974	0.0109361	0.0188276	-0.0189975	-0.00789151	4.46937	0.181671	0.908825	0.959448	AC026471.1
ENSG00000167578	-0.0457778	0.00210891	0.0478867	0.0530583	-0.0509494	-0.00517162	5.32004	0.181594	0.908877	0.959448	RAB4B
ENSG00000171812	0.0085138	0.0139559	0.00544205	-0.00678407	0.0207399	0.0122261	4.57514	0.181522	0.908925	0.959448	COL8A2
ENSG00000277224	0.0137636	-0.00520535	-0.0189689	-0.0267951	0.0215898	0.0078262	4.6136	0.181505	0.908936	0.959448	H2BC7
ENSG00000154764	0.0166441	0.00852615	-0.00811797	0.000969335	0.00755682	-0.0090873	4.4498	0.181501	0.908939	0.959448	WNT7A
ENSG00000172794	0.0468569	0.0305222	-0.0163347	0.0612144	-0.0306922	-0.077549	5.47486	0.181478	0.908954	0.959448	RAB37
ENSG00000136950	-0.0225716	0.00142472	0.0239964	0.0616316	-0.0602069	-0.0376353	4.67524	0.181468	0.908961	0.959448	ARPC5L
ENSG00000232823	0.00448107	0.000126771	-0.00435429	-0.0043457	0.00447247	-8.59314e-06	4.50133	0.181362	0.909032	0.959462	TXNP1
ENSG00000125458	0.0499587	-0.00434575	-0.0543044	0.00222444	-0.00657018	-0.0565288	4.67364	0.181317	0.909063	0.959462	NT5C
ENSG00000172554	-0.0116931	-0.00981707	0.00187598	-0.00244652	-0.00737055	0.0043225	4.45995	0.181304	0.909072	0.959462	SNTG2
ENSG00000204560	0.0364959	0.0423864	0.00589047	0.0433059	-0.000919488	-0.0374154	5.39415	0.181072	0.909228	0.959593	DHX16
ENSG00000105618	0.0209302	0.0191688	-0.00176135	0.0568896	-0.0377208	-0.0586509	4.96285	0.180984	0.909286	0.95962	PRPF31
ENSG00000166025	0.00718009	0.008655	0.00147491	0.0151998	-0.00654479	-0.0137249	4.49129	0.180864	0.909367	0.959672	AMOTL1
ENSG00000133703	0.0553527	-0.00658787	-0.0619406	-0.00520598	-0.00138189	-0.0567346	5.58379	0.180652	0.90951	0.959769	KRAS
ENSG00000272564	-0.00698988	-0.00502777	0.00196211	-0.00108475	-0.00394302	0.00304686	4.40533	0.180556	0.909574	0.959769	AC012511.1
ENSG00000055163	-0.0329599	0.0313544	0.0643142	0.0159015	0.0154529	0.0484128	5.7744	0.180537	0.909587	0.959769	CYFIP2
ENSG00000165617	-0.00255797	-0.00427481	-0.00171683	0.00454686	-0.00882167	-0.00626369	4.51234	0.180525	0.909595	0.959769	DACT1
ENSG00000229043	0.0117752	0.0266578	0.0148825	0.0249951	0.00166267	-0.0101126	4.34442	0.180485	0.909622	0.959769	AC091729.3
ENSG00000197808	0.022195	0.025632	0.00343701	-0.0110102	0.0366422	0.0144472	4.57749	0.180398	0.90968	0.959794	ZNF461
ENSG00000223571	0.0044119	0.0205519	0.01614	0.00241274	0.0181392	0.0137273	4.50874	0.180354	0.90971	0.959794	DHRSX-IT1
ENSG00000117262	0.0071227	-0.0015759	-0.0086986	0.0206106	-0.0221865	-0.0293092	4.19299	0.180162	0.909839	0.959847	GPR89A
ENSG00000273576	-0.0313052	-0.0372246	-0.00591937	-0.0383648	0.00114027	0.0324455	4.57863	0.18016	0.90984	0.959847	AC009283.1
ENSG00000221510	-0.0235906	-0.0194927	0.00409784	0.00606025	-0.025553	-0.00196242	4.62596	0.180134	0.909858	0.959847	MIR548O
ENSG00000126251	-0.0129613	0.008436	0.0213973	0.0142844	-0.00584845	0.00711284	4.65539	0.180007	0.909943	0.959887	GPR42
ENSG00000142405	0.0404447	-0.03907	-0.0795146	-0.0446215	0.00555149	-0.0348932	5.97571	0.179928	0.909996	0.959887	NLRP12
ENSG00000177455	0.0304013	0.0516326	0.0212313	-0.0129058	0.0645384	0.0341371	4.28332	0.179916	0.910004	0.959887	CD19
ENSG00000184381	0.0125885	-0.00101783	-0.0136064	-0.0424641	0.0414462	0.0288577	4.47299	0.179884	0.910026	0.959887	PLA2G6
ENSG00000237793	-0.00395301	-0.00324702	0.00070599	-0.00117063	-0.00207639	0.00187662	4.47699	0.179718	0.910137	0.959971	RPL18AP16
ENSG00000151224	-0.000719865	-0.00152672	-0.000806859	-0.000707009	-0.000819714	-9.98495e-05	4.45376	0.179484	0.910294	0.960073	MAT1A
ENSG00000013810	0.0154796	-0.0314379	-0.0469174	-0.0753381	0.0439002	0.0284206	6.14513	0.179477	0.910299	0.960073	TACC3
ENSG00000126391	0.0249639	-0.0394772	-0.0644411	-0.00479488	-0.0346823	-0.0596462	6.24928	0.179331	0.910397	0.960142	FRMD8
ENSG00000136485	0.0314673	0.0374772	0.00600997	0.0709701	-0.0334929	-0.0649601	5.95797	0.179279	0.910432	0.960145	DCAF7
ENSG00000158714	0.0061103	-0.00844841	-0.0145587	0.0227231	-0.0311715	-0.0372818	4.69721	0.179176	0.910501	0.960178	SLAMF8
ENSG00000170092	-0.00370331	-0.00162563	0.00207768	-0.00911375	0.00748812	0.0111914	4.47903	0.179136	0.910528	0.960178	SPDYE5
ENSG00000116661	-0.0158701	0.0216993	0.0375694	0.0247223	-0.00302298	0.0128471	4.39083	0.179033	0.910596	0.960186	FBXO2
ENSG00000259782	-0.000428167	-0.00296592	-0.00253776	-0.00841811	0.00545219	0.00588036	4.50092	0.178939	0.91066	0.960186	AC008915.2
ENSG00000236047	-0.0126575	0.00268227	0.0153398	0.00817043	-0.00548816	0.00716935	4.49124	0.178915	0.910676	0.960186	RPL13AP12
ENSG00000248334	-0.00431205	-0.0296115	-0.0252995	-0.0534168	0.0238053	0.0281174	4.85101	0.178861	0.910712	0.960186	WHAMMP2
ENSG00000143842	-0.0221637	-0.00257331	0.0195904	-0.00810448	0.00553117	0.0276948	4.57225	0.178847	0.910721	0.960186	SOX13
ENSG00000166902	0.0510421	0.0595627	0.00852063	0.00656645	0.0529962	0.00195417	4.66643	0.178833	0.910731	0.960186	MRPL16
ENSG00000141905	0.0326815	0.024056	-0.0086255	0.0628454	-0.0387894	-0.0714709	6.2287	0.178754	0.910783	0.960199	NFIC
ENSG00000211807	-0.00598389	-0.00320926	0.00277462	-0.0047347	0.00152543	0.00750932	4.48465	0.178719	0.910807	0.960199	TRAV26-1
ENSG00000151923	0.0384934	0.00230936	-0.036184	-0.0630584	0.0653677	0.0268743	5.06176	0.178545	0.910924	0.960214	TIAL1
ENSG00000204248	-0.00299562	-0.00952347	-0.00652786	-0.00562924	-0.00389423	-0.000898614	4.42932	0.178508	0.910949	0.960214	COL11A2
ENSG00000007372	0.00297673	0.00264659	-0.000330144	-0.00335504	0.00600163	0.0030249	4.487	0.178503	0.910952	0.960214	PAX6
ENSG00000157741	0.0711034	0.0403264	-0.030777	0.0186674	0.0216591	-0.0494443	5.68621	0.178388	0.911029	0.960232	UBN2
ENSG00000148730	-0.0538882	-0.0411426	0.0127456	-0.0579937	0.0168511	0.0707393	6.40641	0.178381	0.911033	0.960232	EIF4EBP2
ENSG00000205726	-0.0245622	0.0300624	0.0546247	0.0587027	-0.0286402	-0.00407802	4.95771	0.178309	0.911082	0.960249	ITSN1
ENSG00000256361	0.00379774	-0.00812451	-0.0119223	-0.023147	0.0150225	0.0112248	4.5023	0.178157	0.911184	0.960322	AC027544.1
ENSG00000189298	0.00296593	-0.0174008	-0.0203667	0.0171045	-0.0345053	-0.0374713	4.48785	0.17791	0.911349	0.96043	ZKSCAN3
ENSG00000275097	0.0078475	0.00265687	-0.00519063	0.00431068	-0.00165381	-0.00950131	4.48785	0.177907	0.911351	0.96043	AC024940.6
ENSG00000196821	-0.0667698	-0.033107	0.0336629	-0.0268436	-0.00626333	0.0605065	5.14944	0.177726	0.911472	0.960524	ILRUN
ENSG00000007264	-0.0291128	-0.0167522	0.0123606	0.054194	-0.0709462	-0.0418334	4.46197	0.177665	0.911513	0.960532	MATK
ENSG00000227034	0.0064624	0.00279367	-0.00366873	0.00519413	-0.00240046	-0.00886286	4.48569	0.177599	0.911557	0.960545	AL445433.1
ENSG00000257045	0.00105315	-0.0018193	-0.00287246	-0.00601624	0.00419694	0.00314379	4.50424	0.177539	0.911597	0.960553	AC016746.1
ENSG00000125630	0.0431171	0.0256021	-0.017515	-0.0331999	0.058802	0.0156849	4.09212	0.177442	0.911662	0.960587	POLR1B
ENSG00000078070	-0.00715882	0.0330861	0.0402449	0.0467178	-0.0136317	-0.00647284	4.53426	0.177309	0.911751	0.960627	MCCC1
ENSG00000188002	-0.0230027	0.0167363	0.039739	0.0270675	-0.0103312	0.0126715	4.78888	0.177288	0.911765	0.960627	AC026412.1
ENSG00000173805	0.00390841	-0.0029968	-0.00690521	-0.00599518	0.00299838	-0.000910029	4.47045	0.177198	0.911826	0.960657	HAP1
ENSG00000280374	0.00702961	0.00171167	-0.00531794	0.00666022	-0.00494855	-0.0119782	4.48087	0.177068	0.911913	0.960714	AC019080.5
ENSG00000103202	-0.0186187	0.00692747	0.0255462	0.073951	-0.0670235	-0.0484048	5.40504	0.176971	0.911978	0.960738	NME4
ENSG00000253945	0.00125665	-0.00290274	-0.0041594	-0.00111862	-0.00178412	-0.00304078	4.45898	0.176774	0.912109	0.960769	AC024995.1
ENSG00000011677	0.00364362	-0.00379093	-0.00743455	-0.00409153	0.000300599	-0.00334302	4.42172	0.17675	0.912125	0.960769	GABRA3
ENSG00000163082	-0.00881987	-0.00731478	0.00150508	0.0074234	-0.0147382	-0.00591831	4.52585	0.176668	0.91218	0.960769	SGPP2
ENSG00000277371	0.00630968	0.00165544	-0.00465424	-0.00132348	0.00297891	-0.00333077	4.48802	0.176552	0.912257	0.960769	AL360176.1
ENSG00000136717	-0.0644349	-0.0438472	0.0205877	0.00912716	-0.0529744	0.0114605	4.7731	0.176508	0.912287	0.960769	BIN1
ENSG00000180228	0.00708262	0.0277563	0.0206737	0.068307	-0.0405507	-0.0476333	4.65713	0.176441	0.912331	0.960769	PRKRA
ENSG00000228079	0.00471643	0.00233725	-0.00237918	-0.0221945	0.0245317	0.0198153	4.68466	0.17643	0.912339	0.960769	AC012368.2
ENSG00000231362	0.00266931	0.00146642	-0.00120289	0.00281486	-0.00134844	-0.00401775	4.47091	0.176415	0.912349	0.960769	AC069271.1
ENSG00000200792	-0.0159021	0.0103043	0.0262064	0.0180942	-0.00778985	0.0081122	4.47045	0.176398	0.912361	0.960769	SNORA80A
ENSG00000141577	-0.0344647	-0.00504306	0.0294216	0.0146524	-0.0196955	0.0147692	4.46744	0.176323	0.912411	0.960769	CEP131
ENSG00000106069	0.0298344	0.0141432	-0.0156912	0.0446033	-0.0304601	-0.0602945	4.72626	0.176319	0.912413	0.960769	CHN2
ENSG00000160226	0.000777318	0.000604878	-0.000172439	-0.0299685	0.0305734	0.029796	4.55235	0.17631	0.912419	0.960769	CFAP410
ENSG00000169230	-0.0727583	-0.0226735	0.0500848	0.0184312	-0.0411046	0.0316537	6.87057	0.176206	0.912489	0.960793	PRELID1
ENSG00000237350	0.00167257	0.000284259	-0.00138831	-0.00373724	0.0040215	0.00234894	4.48932	0.176142	0.912531	0.960793	CDC42P6
ENSG00000198692	-0.0286008	0.0209549	0.0495557	0.0714893	-0.0505344	-0.0219336	4.61402	0.17613	0.912539	0.960793	EIF1AY
ENSG00000160336	-0.027186	0.00501596	0.0322019	0.0249806	-0.0199646	0.00722132	4.58038	0.176007	0.912622	0.960846	ZNF761
ENSG00000079393	0.00549919	-0.00251799	-0.00801718	-0.00670013	0.00418214	-0.00131705	4.53971	0.17572	0.912814	0.961014	DUSP13
ENSG00000183155	-0.00933972	0.0265835	0.0359232	0.0598751	-0.0332916	-0.0239519	4.7383	0.175662	0.912852	0.96102	RABIF
ENSG00000169692	0.00733692	0.0436266	0.0362897	0.0752479	-0.0316213	-0.0389582	5.88266	0.175477	0.912976	0.961116	AGPAT2
ENSG00000183401	0.0490127	0.011106	-0.0379067	0.0025015	0.00860452	-0.0404082	4.34168	0.175265	0.913117	0.96123	CCDC159
ENSG00000167323	-0.00665655	0.0387184	0.045375	0.0759169	-0.0371985	-0.0305419	5.01958	0.175181	0.913173	0.961255	STIM1
ENSG00000167483	0.037192	-0.0295874	-0.0667794	-0.0256288	-0.00395858	-0.0411506	4.66482	0.174939	0.913335	0.961391	NIBAN3
ENSG00000250462	0.0159534	0.0351995	0.0192461	0.02786	0.00733952	-0.00861387	4.44535	0.174889	0.913368	0.961392	LRRC37BP1
ENSG00000267710	-0.00829847	0.00245096	0.0107494	0.00492048	-0.00246952	0.00582895	4.45149	0.174676	0.91351	0.961485	EDDM13
ENSG00000156050	0.0166401	-0.00802127	-0.0246614	0.000210197	-0.00823147	-0.0248716	4.6306	0.174659	0.913521	0.961485	FAM161B
ENSG00000250471	0.00205782	0.0044297	0.00237189	-0.00128264	0.00571234	0.00365452	4.45622	0.174185	0.913837	0.961784	GMPSP1
ENSG00000179085	-0.0461767	-0.00584467	0.040332	0.0575404	-0.063385	-0.0172084	5.45642	0.17413	0.913874	0.961788	DPM3
ENSG00000164106	0.00704415	0.00598539	-0.00105876	0.00254046	0.00344493	-0.00359922	4.51738	0.173992	0.913966	0.961843	SCRG1
ENSG00000185437	0.0102979	0.00178944	-0.00850841	0.000715974	0.00107347	-0.00922439	4.48875	0.173954	0.913991	0.961843	SH3BGR
ENSG00000261804	0.00114481	-0.00144428	-0.0025891	-0.0403898	0.0389455	0.0378007	4.62599	0.173835	0.914071	0.961892	AC007342.4
ENSG00000008735	-0.00981981	-0.00966969	0.000150128	-0.0077475	-0.00192218	0.00789763	4.50898	0.173723	0.914145	0.961937	MAPK8IP2
ENSG00000133048	0.00899701	-0.0648699	-0.0738669	-0.0809379	0.016068	0.00707095	6.53292	0.173554	0.914257	0.961961	CHI3L1
ENSG00000243738	0.000110833	0.00214481	0.00203398	-0.00324525	0.00539006	0.00527923	4.51017	0.173544	0.914264	0.961961	RN7SL181P
ENSG00000156711	0.0484144	0.0588664	0.010452	0.0283051	0.0305613	-0.0178531	5.34706	0.173506	0.914289	0.961961	MAPK13
ENSG00000258655	-0.00308472	0.00674162	0.00982634	-0.00407137	0.010813	0.0138977	4.45226	0.173493	0.914298	0.961961	ARHGAP5-AS1
ENSG00000175279	-0.00953457	0.00695122	0.0164858	0.0178947	-0.0109435	-0.0014089	4.29038	0.173333	0.914404	0.962038	CENPS
ENSG00000071246	0.0349455	0.0108118	-0.0241337	-0.0482147	0.0590265	0.0240811	4.62776	0.173192	0.914498	0.962103	VASH1
ENSG00000211904	0.00447577	0.00203828	-0.0024375	0.000853097	0.00118518	-0.00329059	4.52915	0.173068	0.914581	0.962122	IGHJ2
ENSG00000243560	0.00387482	-0.0169183	-0.0207931	-0.0416784	0.0247601	0.0208853	4.67476	0.172957	0.914655	0.962165	RN7SL364P
ENSG00000136143	0.0109544	0.0230802	0.0121258	0.0338393	-0.0107591	-0.0217135	4.48607	0.172755	0.914789	0.962272	SUCLA2
ENSG00000250988	-0.00558919	-0.00479557	0.000793622	0.00310801	-0.00790358	-0.00231439	4.46983	0.172639	0.914866	0.962319	SNHG21
ENSG00000181218	-0.0233464	-0.0454295	-0.0220831	-0.0398052	-0.00562426	0.0177221	4.97473	0.172556	0.914922	0.962338	H2AW
ENSG00000260988	-0.0047474	-0.0060938	-0.00134641	-0.0209312	0.0148374	0.0195848	4.31808	0.172479	0.914973	0.962338	AC090260.2
ENSG00000182979	-0.030196	0.0110697	0.0412657	0.0542306	-0.0431609	-0.0129649	4.82028	0.172465	0.914982	0.962338	MTA1
ENSG00000236570	-0.00143744	-0.00618546	-0.00474803	-0.00270173	-0.00348373	-0.0020463	4.46509	0.172335	0.915068	0.962395	RAD23BP1
ENSG00000156521	-0.0414165	0.00842583	0.0498424	0.0476707	-0.0392448	0.00217169	4.8788	0.172165	0.915181	0.96248	TYSND1
ENSG00000266086	-0.0155156	-0.00992415	0.00559144	0.00638973	-0.0163139	-0.00079829	4.47246	0.171896	0.91536	0.962488	AC015813.2
ENSG00000165905	-0.0326202	0.00621462	0.0388348	0.0186167	-0.0124021	0.0202181	4.51867	0.171878	0.915372	0.962488	LARGE2
ENSG00000138757	0.0641373	0.0430594	-0.0210779	0.00607193	0.0369874	-0.0271498	5.2191	0.17187	0.915377	0.962488	G3BP2
ENSG00000186827	-0.0203493	0.0212369	0.0415862	0.0299194	-0.00868247	0.0116669	4.26545	0.17185	0.915391	0.962488	TNFRSF4
ENSG00000172115	0.0581716	0.0630647	0.00489312	0.0316114	0.0314533	-0.0267183	5.06336	0.171816	0.915413	0.962488	CYCS
ENSG00000215193	0.0567513	0.0485917	-0.00815959	-0.0219863	0.070578	0.0138267	5.72635	0.171812	0.915416	0.962488	PEX26
ENSG00000187953	0.0229838	0.0200243	-0.00295951	0.0149589	0.00506543	-0.0179184	4.3834	0.171784	0.915434	0.962488	PMS2CL
ENSG00000134759	0.023125	0.0262115	0.0030865	-0.0439887	0.0702001	0.0470752	4.00866	0.171737	0.915466	0.962488	ELP2
ENSG00000180423	0.00066643	0.00860323	0.0079368	0.0339538	-0.0253506	-0.026017	4.47607	0.171713	0.915482	0.962488	HARBI1
ENSG00000088280	0.00899775	0.00271414	-0.00628361	0.0011866	0.00152754	-0.00747021	4.44788	0.171627	0.915539	0.962514	ASAP3
ENSG00000087302	0.0377446	0.0789841	0.0412396	0.0544025	0.0245817	-0.0131629	4.78779	0.171276	0.915772	0.962724	RTRAF
ENSG00000031698	0.0204266	0.0695051	0.0490785	0.0413949	0.0281102	0.00768361	4.57828	0.171211	0.915815	0.962735	SARS1
ENSG00000067113	0.0108133	0.0273933	0.01658	0.0120108	0.0153825	0.00456922	4.47891	0.171024	0.915939	0.962803	PLPP1
ENSG00000230697	-0.000472969	-0.000572405	-9.94364e-05	-0.00031525	-0.000257156	0.000215813	4.47203	0.170653	0.916185	0.962803	SAP18P3
ENSG00000261116	-0.000472969	-0.000572405	-9.94364e-05	-0.00031525	-0.000257156	0.000215813	4.47203	0.170653	0.916185	0.962803	AL049555.1
ENSG00000158691	0.0204799	0.0256099	0.00512996	0.00151183	0.0240981	0.00361813	4.60683	0.170531	0.916266	0.962803	ZSCAN12
ENSG00000278991	0.00151924	0.000816837	-0.000702404	-0.0220893	0.0229062	0.0213869	4.4894	0.170525	0.91627	0.962803	AC090181.3
ENSG00000116824	0.0326087	-0.0119758	-0.0445844	0.0157029	-0.0276787	-0.0602874	5.73634	0.170485	0.916296	0.962803	CD2
ENSG00000090581	0.0336044	0.0546681	0.0210637	-0.0098681	0.0645362	0.0309318	5.0287	0.170459	0.916314	0.962803	GNPTG
ENSG00000204482	0.0477595	0.0571017	0.00934212	0.0497289	0.00737278	-0.0403868	8.1243	0.170446	0.916322	0.962803	LST1
ENSG00000260490	0.00264928	0.00233064	-0.000318644	-0.00213512	0.00446575	0.00181647	4.49317	0.170443	0.916324	0.962803	MYL12BP1
ENSG00000136940	-0.0062417	0.0042519	0.0104936	0.039252	-0.0350001	-0.0287584	4.90034	0.170392	0.916358	0.962803	PDCL
ENSG00000230526	-0.000540694	-0.00114673	-0.000606036	-0.000531038	-0.000615692	-7.49975e-05	4.45931	0.170299	0.91642	0.962803	AC073370.1
ENSG00000265802	0.00431561	0.00732565	0.00301004	0.0113529	-0.00402724	-0.00834285	4.50744	0.170257	0.916447	0.962803	RN7SL49P
ENSG00000152942	0.0569938	0.0290667	-0.0279271	0.0139656	0.0151011	-0.0418927	4.83653	0.170206	0.916481	0.962803	RAD17
ENSG00000161638	0.0507985	0.0478971	-0.0029014	-0.0276478	0.0755449	0.0247464	6.03317	0.170114	0.916542	0.962803	ITGA5
ENSG00000237638	-0.00045447	0.00142498	0.00187945	-0.0163037	0.0177286	0.0181831	4.36085	0.170108	0.916546	0.962803	LINC02245
ENSG00000163596	0.0353303	0.019388	-0.0159423	0.0096081	0.00977994	-0.0255504	4.23488	0.170102	0.91655	0.962803	ICA1L
ENSG00000123594	-6.98667e-05	-0.000108764	-3.88974e-05	0.000478555	-0.000587319	-0.000517452	4.46343	0.170095	0.916555	0.962803	ATXN3L
ENSG00000150201	-6.98667e-05	-0.000108764	-3.88974e-05	0.000478555	-0.000587319	-0.000517452	4.46343	0.170095	0.916555	0.962803	FXYD4
ENSG00000271787	-6.98667e-05	-0.000108764	-3.88974e-05	0.000478555	-0.000587319	-0.000517452	4.46343	0.170095	0.916555	0.962803	AC104794.5
ENSG00000185122	0.0437638	-0.019088	-0.0628518	-0.0574535	0.0383655	-0.00539828	5.80131	0.170023	0.916602	0.962803	HSF1
ENSG00000262655	0.00357011	-0.01196	-0.0155302	-0.0206925	0.00873249	0.00516238	4.34295	0.169994	0.916622	0.962803	SPON1
ENSG00000271109	-0.0105393	-0.0270743	-0.016535	-0.0136204	-0.0134539	-0.00291456	4.34573	0.169993	0.916622	0.962803	AC008555.4
ENSG00000267858	0.00896286	-0.00199864	-0.0109615	-0.017187	0.0151884	0.0062255	4.58295	0.169986	0.916627	0.962803	MZF1-AS1
ENSG00000235944	-0.0258544	0.00745247	0.0333069	0.0398785	-0.032426	-0.00657158	4.50453	0.169841	0.916723	0.962846	ZNF815P
ENSG00000239382	-0.0139884	-0.0384167	-0.0244282	-0.0255551	-0.0128615	0.00112691	5.11645	0.169825	0.916734	0.962846	ALKBH6
ENSG00000116584	0.0441615	0.0308673	-0.0132942	0.052153	-0.0212857	-0.0654472	5.84064	0.169777	0.916765	0.962846	ARHGEF2
ENSG00000163576	-0.00106653	0.00705583	0.00812237	0.00288006	0.00417578	0.00524231	4.43427	0.169716	0.916805	0.962854	EFHB
ENSG00000276754	0.0121039	0.0111239	-0.000979982	0.00153814	0.00958576	-0.00251812	4.47203	0.169591	0.916888	0.962877	AC006111.3
ENSG00000183773	0.00660531	0.0250203	0.018415	0.0197232	0.00529711	-0.0013082	4.45919	0.169585	0.916892	0.962877	AIFM3
ENSG00000168071	-0.0101899	-0.0092334	0.000956469	-0.0654058	0.0561724	0.0663622	5.75014	0.169458	0.916976	0.962916	CCDC88B
ENSG00000155903	-0.0682363	-0.00845086	0.0597854	0.00607871	-0.0145296	0.0537067	5.93652	0.16943	0.916995	0.962916	RASA2
ENSG00000132510	-0.00306786	0.0385318	0.0415997	0.0713427	-0.0328108	-0.029743	7.13697	0.169351	0.917047	0.962934	KDM6B
ENSG00000077312	-0.0163139	0.0417169	0.0580308	0.0562318	-0.0145149	0.00179903	4.77573	0.169259	0.917108	0.962934	SNRPA
ENSG00000221184	-0.0340973	-0.0209842	0.0131131	-0.0163182	-0.00466601	0.0294313	4.57436	0.169211	0.91714	0.962934	AL513534.2
ENSG00000271631	-0.00930303	0.00425646	0.0135595	0.0114889	-0.00723246	0.00207057	4.46939	0.169209	0.917142	0.962934	AL139041.1
ENSG00000089057	0.0582754	0.0106855	-0.0475899	-0.0196794	0.0303649	-0.0279105	4.71113	0.169119	0.917201	0.962962	SLC23A2
ENSG00000225300	-0.0236572	-0.00350739	0.0201498	0.0121385	-0.0156459	0.00801133	4.34287	0.168968	0.917301	0.963032	AL591623.1
ENSG00000159915	0.00189491	0.00862856	0.00673365	0.00351134	0.00511722	0.0032223	4.50708	0.168857	0.917374	0.963076	ZNF233
ENSG00000142002	-0.0503168	-0.0249768	0.02534	0.0374545	-0.0624313	-0.0121145	5.27862	0.168497	0.917612	0.963252	DPP9
ENSG00000166402	0.00225356	0.000602658	-0.0016509	0.00291164	-0.00230898	-0.00456254	4.46658	0.168439	0.91765	0.963252	TUB
ENSG00000122033	-0.031074	-0.0568833	-0.0258093	-0.0543398	-0.00254343	0.0285306	5.41123	0.168419	0.917663	0.963252	MTIF3
ENSG00000273464	-0.00397786	0.00605601	0.0100339	-0.00104176	0.00709777	0.0110756	4.44424	0.168405	0.917673	0.963252	AP000238.1
ENSG00000279927	-0.00649789	-0.00126297	0.00523491	0.00181083	-0.0030738	0.00342408	4.48728	0.168249	0.917776	0.963326	Z95114.4
ENSG00000110063	0.0249344	0.0198975	-0.00503694	0.0352317	-0.0153342	-0.0402687	4.42649	0.168189	0.917816	0.963334	DCPS
ENSG00000148053	-0.00523428	-0.00500252	0.000231766	0.00262541	-0.00762793	-0.00239364	4.47378	0.168134	0.917852	0.963337	NTRK2
ENSG00000132478	0.0391616	0.0492294	0.0100678	0.0308097	0.0184198	-0.0207419	4.61858	0.168086	0.917884	0.963337	UNK
ENSG00000187735	0.0375342	0.0190526	-0.0184816	0.0428742	-0.0238216	-0.0613558	5.23992	0.168011	0.917933	0.963355	TCEA1
ENSG00000268051	0.000122058	0.000256665	0.000134607	-0.000351569	0.000608234	0.000486176	4.49492	0.167859	0.918033	0.963384	AC008395.1
ENSG00000165923	-0.00992074	-0.00171442	0.00820632	-0.0212663	0.0195518	0.0294726	4.2611	0.167703	0.918137	0.963384	AGBL2
ENSG00000254012	0.00421707	-0.0018385	-0.00605557	-0.00112603	-0.000712464	-0.00492954	4.45054	0.16768	0.918152	0.963384	RPL10P8
ENSG00000181588	-0.0137115	-0.00522489	0.00848662	0.0282885	-0.0335134	-0.0198019	4.53494	0.167676	0.918154	0.963384	MEX3D
ENSG00000167046	0.000138153	0.00521663	0.00507848	-0.00158157	0.00679821	0.00666005	4.45066	0.167631	0.918184	0.963384	AL357033.1
ENSG00000151725	-0.0130689	-0.026347	-0.0132781	-0.0135954	-0.0127516	0.000317288	4.39386	0.167624	0.918189	0.963384	CENPU
ENSG00000235448	-0.00188958	-0.00358083	-0.00169126	-0.000648267	-0.00293257	-0.00104299	4.48672	0.167569	0.918225	0.963385	LURAP1L-AS1
ENSG00000170681	-0.00640747	-0.00253415	0.00387332	-0.00202847	-0.000505681	0.00590179	4.53204	0.167524	0.918255	0.963385	CAVIN4
ENSG00000168497	0.0479261	0.0828753	0.0349492	0.023866	0.0590093	0.0110832	6.99258	0.167262	0.918427	0.963498	CAVIN2
ENSG00000236975	-0.00210084	-0.00123266	0.000868176	0.00409806	-0.00533072	-0.00322988	4.45849	0.167239	0.918443	0.963498	LINC02814
ENSG00000123178	-0.00861593	0.0111069	0.0197228	-0.0226584	0.0337652	0.0423812	4.45526	0.167175	0.918485	0.963498	SPRYD7
ENSG00000079462	-0.0296489	-0.0169425	0.0127064	-0.0470038	0.0300613	0.0597102	4.49067	0.167133	0.918513	0.963498	PAFAH1B3
ENSG00000152192	0.00806948	0.000371984	-0.0076975	-0.0108696	0.0112416	0.00317209	4.58545	0.16707	0.918554	0.963498	POU4F1
ENSG00000264017	0.00878327	0.0161511	0.0073678	0.0461489	-0.0299979	-0.0387811	4.34038	0.167048	0.918569	0.963498	RN7SL336P
ENSG00000228768	-0.000573329	-0.00298185	-0.00240852	0.00447975	-0.0074616	-0.00688827	4.49442	0.167006	0.918597	0.963498	AC003101.1
ENSG00000241878	0.0300316	0.0660862	0.0360547	0.0482504	0.0178358	-0.0121958	5.72269	0.166964	0.918624	0.963498	PISD
ENSG00000277007	-0.0133723	-0.0361246	-0.0227523	-0.0290405	-0.00708402	0.00628826	4.50709	0.166916	0.918656	0.963498	AC096642.1
ENSG00000268472	-0.015222	-0.0300987	-0.0148767	-0.00826536	-0.0218334	-0.00661131	4.29881	0.166799	0.918733	0.963517	AP002884.3
ENSG00000228742	0.00490021	0.00351458	-0.00138563	0.0024763	0.00103828	-0.00386194	4.49291	0.166707	0.918794	0.963517	LINC02577
ENSG00000072041	-0.000495326	-0.00105051	-0.000555185	-0.00048648	-0.00056403	-6.87046e-05	4.46072	0.166552	0.918896	0.963517	SLC6A15
ENSG00000243771	-0.000495326	-0.00105051	-0.000555185	-0.00048648	-0.00056403	-6.87046e-05	4.46072	0.166552	0.918896	0.963517	AC010618.1
ENSG00000255361	-0.000495326	-0.00105051	-0.000555185	-0.00048648	-0.00056403	-6.87046e-05	4.46072	0.166552	0.918896	0.963517	AC103843.2
ENSG00000278053	-0.0147721	0.00911355	0.0238856	0.0728143	-0.0637007	-0.0489286	5.15326	0.166544	0.918901	0.963517	DDX52
ENSG00000273311	-0.0333762	-0.0101466	0.0232296	0.0146044	-0.024751	0.00862521	4.39561	0.166544	0.918901	0.963517	DGCR11
ENSG00000166448	0.00454394	0.000443676	-0.00410026	-0.00208071	0.00252439	-0.00201955	4.49129	0.166461	0.918956	0.96352	TMEM130
ENSG00000279080	-0.0140143	-0.00162865	0.0123856	0.0048268	-0.00645544	0.00755882	4.52614	0.16639	0.919003	0.96352	AL022322.2
ENSG00000187531	0.0520997	0.0694133	0.0173136	0.0124322	0.0569811	0.0048814	5.89449	0.166389	0.919003	0.96352	SIRT7
ENSG00000157168	0.00802022	0.0275146	0.0194944	-0.00787111	0.0353858	0.0273655	4.74872	0.1663	0.919062	0.96352	NRG1
ENSG00000207445	0.0105983	0.00276942	-0.00782886	-0.010074	0.0128434	0.00224517	4.4634	0.166292	0.919067	0.96352	SNORD15B
ENSG00000226881	-0.00170238	0.00217939	0.00388177	0.0209651	-0.0187858	-0.0170834	4.66921	0.166233	0.919106	0.963527	H3P44
ENSG00000141627	0.0517299	0.0481556	-0.00357425	0.00103725	0.0471184	-0.0046115	4.54277	0.166087	0.919202	0.963579	DYM
ENSG00000188878	-0.0153467	-0.0156963	-0.000349666	0.0286315	-0.0443279	-0.0289812	4.50507	0.166059	0.919221	0.963579	FBF1
ENSG00000146833	0.0130085	0.0317226	0.0187141	0.0757847	-0.044062	-0.0570705	5.01329	0.165956	0.919289	0.963616	TRIM4
ENSG00000173406	0.0117659	0.0036004	-0.00816554	0.0102636	-0.00666319	-0.0184291	4.52898	0.165898	0.919327	0.963622	DAB1
ENSG00000113083	-0.00263822	-0.000830607	0.00180762	-0.00237066	0.00154005	0.00417827	4.48414	0.165713	0.919448	0.963668	LOX
ENSG00000253637	-0.00180345	0.00241381	0.00421726	0.00561864	-0.00320483	-0.00140138	4.47692	0.165702	0.919456	0.963668	IGLVV-58
ENSG00000273432	0.00598155	0.00435606	-0.00162549	-0.00657692	0.010933	0.00495143	4.52828	0.165648	0.919491	0.963668	AC004951.4
ENSG00000105677	0.0505066	-0.0179515	-0.0684581	-0.0337872	0.0158357	-0.0346709	5.52447	0.165543	0.91956	0.963668	TMEM147
ENSG00000080603	0.0516194	0.0191887	-0.0324308	0.0195397	-0.000351057	-0.0519705	4.78443	0.165526	0.919572	0.963668	SRCAP
ENSG00000261549	-0.00238186	-0.00229401	8.78409e-05	0.000322817	-0.00261683	-0.000234976	4.48758	0.165439	0.919629	0.963668	AC107954.1
ENSG00000128641	-0.00350038	0.00256244	0.00606282	-0.0157613	0.0183237	0.0218241	4.49579	0.165438	0.919629	0.963668	MYO1B
ENSG00000213939	-0.0032914	0.0103581	0.0136495	0.0163087	-0.00595058	-0.00265918	4.43566	0.165435	0.919632	0.963668	AC091153.1
ENSG00000167094	-0.0272309	0.0373951	0.064626	0.0240517	0.0133434	0.0405743	4.52045	0.165385	0.919664	0.963669	TTC16
ENSG00000203721	-0.00149232	-0.0117786	-0.0102863	-0.016858	0.00507941	0.00657173	4.55124	0.165186	0.919795	0.963755	LINC00862
ENSG00000159882	-0.00972448	-0.0137282	-0.00400369	0.0462796	-0.0600077	-0.0502833	5.06871	0.16516	0.919812	0.963755	ZNF230
ENSG00000135473	-0.015285	0.00856796	0.023853	-0.0218513	0.0304193	0.0457043	4.42704	0.165015	0.919908	0.963776	PAN2
ENSG00000106948	0.043553	0.016611	-0.0269421	-0.0377839	0.0543948	0.0108418	6.95824	0.164845	0.92002	0.963776	AKNA
ENSG00000102796	0.00366821	0.0237915	0.0201233	-0.0396284	0.0634199	0.0597517	5.01319	0.164834	0.920027	0.963776	DHRS12
ENSG00000150672	0.00946713	0.00287302	-0.00659411	0.0232448	-0.0203718	-0.0298389	4.67836	0.164805	0.920046	0.963776	DLG2
ENSG00000117601	0.00170241	-4.23164e-05	-0.00174473	-0.00505156	0.00500924	0.00330683	4.49284	0.164802	0.920048	0.963776	SERPINC1
ENSG00000108256	0.0410861	0.0370158	-0.00407028	-0.0349243	0.0719401	0.030854	6.12634	0.164766	0.920072	0.963776	NUFIP2
ENSG00000204634	-0.0488914	-0.0265237	0.0223677	0.00356245	-0.0300862	0.0188052	4.68414	0.164752	0.92008	0.963776	TBC1D8
ENSG00000106571	0.00377892	0.0103795	0.00660062	0.0025153	0.00786424	0.00408532	4.55781	0.164734	0.920092	0.963776	GLI3
ENSG00000183023	0.0238887	0.0510696	0.0271809	-0.0163581	0.0674277	0.043539	5.89441	0.164572	0.920199	0.963853	SLC8A1
ENSG00000279819	0.00600712	-0.00765997	-0.0136671	-0.00301331	-0.00464666	-0.0106538	4.50621	0.164473	0.920264	0.963888	AL390318.1
ENSG00000092295	0.000788443	0.00664041	0.00585197	0.0135071	-0.00686673	-0.00765517	4.46018	0.164312	0.92037	0.963964	TGM1
ENSG00000198033	0.00267899	0.000937062	-0.00174193	0.000529105	0.000407956	-0.00227104	4.47257	0.164248	0.920412	0.963974	TUBA3C
ENSG00000112367	-0.00398452	-0.023754	-0.0197694	-0.0587791	0.0350252	0.0390097	4.85909	0.164089	0.920516	0.964034	FIG4
ENSG00000111641	-0.0376691	-0.0534283	-0.0157593	-0.0438296	-0.00959871	0.0280704	4.75033	0.164006	0.920571	0.964034	NOP2
ENSG00000160180	0.00608888	-0.0038549	-0.00994378	-0.0201008	0.0162459	0.010157	4.53728	0.163993	0.920579	0.964034	TFF3
ENSG00000236453	0.00107751	-0.00321042	-0.00428793	0.00433411	-0.00754453	-0.00862204	4.54019	0.163963	0.920599	0.964034	AC003092.1
ENSG00000036257	-0.0474704	-0.0682641	-0.0207937	-0.0457825	-0.0224816	0.0249888	5.65129	0.16388	0.920653	0.964057	CUL3
ENSG00000080986	-0.0391555	-0.0138417	0.0253138	0.00532715	-0.0191688	0.0199867	4.40903	0.163737	0.920747	0.964117	NDC80
ENSG00000205268	-0.00433344	-0.0369268	-0.0325933	0.0312697	-0.0681964	-0.063863	4.97346	0.163693	0.920776	0.964117	PDE7A
ENSG00000141854	-0.00787672	0.00927886	0.0171556	-0.0106905	0.0199694	0.0278461	4.73622	0.16353	0.920883	0.96418	MISP3
ENSG00000100162	0.0220068	0.00631125	-0.0156956	0.00495742	0.00135383	-0.020653	4.47031	0.163496	0.920905	0.96418	CENPM
ENSG00000078589	0.00113087	0.028723	0.0275921	0.0527003	-0.0239773	-0.0251081	4.63586	0.163364	0.920992	0.96418	P2RY10
ENSG00000243024	0.00376311	0.00413663	0.000373519	0.00411051	2.61207e-05	-0.00373699	4.47437	0.163349	0.921001	0.96418	AC012158.1
ENSG00000016391	0.0197978	0.00823655	-0.0115613	-0.0112349	0.0194715	-0.000326377	4.45382	0.163316	0.921023	0.96418	CHDH
ENSG00000278909	0.0124272	0.0108983	-0.00152888	-0.00698717	0.0178855	0.00545829	4.43034	0.163304	0.921031	0.96418	AC007608.4
ENSG00000266677	-0.0257297	-0.0157395	0.00999024	-0.00124888	-0.0144906	0.0112391	4.72431	0.163093	0.921169	0.96429	AC087164.1
ENSG00000251131	0.00749361	0.000256968	-0.00723664	-0.002644	0.00290096	-0.00459265	4.47313	0.162912	0.921288	0.964367	AC025171.3
ENSG00000157240	-0.00958576	-0.00278831	0.00679746	0.0180874	-0.0208757	-0.0112899	4.57286	0.162854	0.921326	0.964367	FZD1
ENSG00000240963	0.00321379	0.00363023	0.000416432	0.00498396	-0.00135373	-0.00456753	4.49392	0.162832	0.92134	0.964367	AL645465.1
ENSG00000166619	-0.0221941	-0.0287801	-0.00658595	-0.0634639	0.0346838	0.0568779	4.92216	0.162754	0.921392	0.964386	BLCAP
ENSG00000166171	-0.0119606	-0.0424315	-0.0304709	-0.011969	-0.0304625	-0.0185019	4.79773	0.162705	0.921424	0.964386	DPCD
ENSG00000249859	-0.0199595	-0.0295343	-0.00957483	0.0334426	-0.062977	-0.0430175	4.67992	0.162547	0.921527	0.96446	PVT1
ENSG00000121570	0.0208996	0.0120867	-0.0088129	0.00217532	0.00991142	-0.0109882	4.48801	0.162345	0.92166	0.964563	DPPA4
ENSG00000201221	0.00876877	-0.0110162	-0.019785	-0.047833	0.0368168	0.0280481	4.54253	0.162268	0.92171	0.964563	RNU4-40P
ENSG00000113721	-0.0344043	-0.00556424	0.02884	0.0274036	-0.0329678	0.00143647	4.74645	0.162193	0.921759	0.964563	PDGFRB
ENSG00000066405	0.000653182	0.000598259	-5.49235e-05	-0.00345606	0.00405432	0.00340113	4.47891	0.16219	0.921761	0.964563	CLDN18
ENSG00000156873	-0.0379688	-0.0498247	-0.0118559	-0.051093	0.00126834	0.0392371	5.29589	0.162148	0.921789	0.964563	PHKG2
ENSG00000177854	0.034902	0.0500534	0.0151514	0.0281253	0.0219281	-0.0129739	4.52281	0.161671	0.922101	0.964831	TMEM187
ENSG00000158480	0.0014221	0.0302229	0.0288008	-0.00519331	0.0354162	0.0339941	5.09504	0.161657	0.92211	0.964831	SPATA2
ENSG00000111358	-3.57524e-05	-0.014797	-0.0147612	0.0311376	-0.0459345	-0.0458988	5.17383	0.161575	0.922164	0.964853	GTF2H3
ENSG00000125257	0.0374979	0.0138095	-0.0236884	-0.0424979	0.0563073	0.0188094	5.31034	0.161426	0.922261	0.964901	ABCC4
ENSG00000065618	0.00490744	0.000213734	-0.00469371	-0.00166156	0.0018753	-0.00303215	4.47516	0.161305	0.92234	0.964901	COL17A1
ENSG00000085231	-0.0227582	0.00459798	0.0273562	0.0113567	-0.00675874	0.0159995	4.31629	0.161252	0.922375	0.964901	AK6
ENSG00000183114	-0.00044462	-0.000942972	-0.000498352	-0.00043668	-0.000506292	-6.16715e-05	4.46229	0.161233	0.922387	0.964901	FAM43B
ENSG00000226797	-0.00044462	-0.000942972	-0.000498352	-0.00043668	-0.000506292	-6.16715e-05	4.46229	0.161233	0.922387	0.964901	AC005828.1
ENSG00000149716	-0.0197828	-0.0362663	-0.0164835	-0.0494035	0.0131372	0.03292	4.07371	0.161206	0.922405	0.964901	LTO1
ENSG00000148842	0.0119297	-0.0192688	-0.0311985	-0.0187196	-0.000549255	-0.012479	4.63402	0.160965	0.922563	0.96501	CNNM2
ENSG00000280351	-0.0239856	-0.00480651	0.0191791	0.00724792	-0.0120544	0.0119312	4.43265	0.160877	0.92262	0.96501	AC127496.7
ENSG00000143153	0.00738939	0.044058	0.0366686	0.0385094	0.00554859	-0.00184081	4.54126	0.160821	0.922657	0.96501	ATP1B1
ENSG00000231245	-0.00734713	-0.00391504	0.0034321	0.0074746	-0.0113896	-0.00404251	4.58139	0.160791	0.922676	0.96501	C1DP1
ENSG00000235072	-0.00514695	0.00294187	0.00808882	-0.00233377	0.00527564	0.0104226	4.55291	0.160752	0.922701	0.96501	ARNILA
ENSG00000274751	7.30858e-05	0.00586616	0.00579308	-0.00893481	0.014801	0.0147279	4.39312	0.160748	0.922704	0.96501	AC120498.9
ENSG00000170006	-0.0495512	0.01235	0.0619012	0.0466357	-0.0342857	0.0152655	8.02242	0.160566	0.922823	0.965073	TMEM154
ENSG00000240303	0.000434279	-0.00358912	-0.0040234	0.0101951	-0.0137843	-0.0142185	4.42787	0.160556	0.92283	0.965073	ACAD11
ENSG00000162757	0.00167569	0.0182116	0.0165359	0.0180193	0.000192278	-0.00148341	4.47947	0.160314	0.922988	0.965197	C1orf74
ENSG00000166313	0.0545875	0.00810275	-0.0464847	-0.00327338	0.0113761	-0.0432114	4.14384	0.160261	0.923022	0.965197	APBB1
ENSG00000165300	0.0102748	-0.0125521	-0.0228268	-0.0183891	0.00583705	-0.00443771	4.42838	0.160216	0.923051	0.965197	SLITRK5
ENSG00000202137	0.00206919	0.00149873	-0.000570459	0.00178642	-0.000287686	-0.00235688	4.4943	0.160175	0.923079	0.965197	AC007242.1
ENSG00000179240	0.0253365	0.0102917	-0.0150448	0.0334393	-0.0231476	-0.0484841	4.52272	0.160097	0.923129	0.965207	GVQW3
ENSG00000213371	-0.00765938	-0.00463615	0.00302323	-0.00584585	0.0012097	0.00886908	4.5538	0.160029	0.923174	0.965207	NAP1L1P3
ENSG00000141378	-0.0287564	-0.0305093	-0.00175289	0.0257741	-0.0562835	-0.027527	4.63654	0.159999	0.923193	0.965207	PTRH2
ENSG00000259630	-0.00643572	-0.0245449	-0.0181092	-0.0146341	-0.00991084	-0.00347511	4.28404	0.159959	0.923219	0.965207	AC104046.1
ENSG00000201501	-0.0122803	-0.0235864	-0.0113061	0.0284066	-0.051993	-0.0397127	4.5706	0.159724	0.923372	0.965284	AL133230.1
ENSG00000204231	0.0385849	0.00969958	-0.0288853	0.0332398	-0.0235402	-0.0621251	5.37439	0.159662	0.923413	0.965284	RXRB
ENSG00000196976	0.0415377	0.0321476	-0.00939009	-0.0309952	0.0631428	0.0216051	4.49957	0.159649	0.923422	0.965284	LAGE3
ENSG00000112299	0.0497273	0.0458044	-0.00392283	0.0222197	0.0235847	-0.0261425	5.09804	0.159644	0.923424	0.965284	VNN1
ENSG00000100083	-0.0378329	0.0155265	0.0533593	0.0567017	-0.0411753	-0.00334241	4.97284	0.159597	0.923456	0.965284	GGA1
ENSG00000279474	0.00243861	-0.0313186	-0.0337572	-0.0229646	-0.00835399	-0.0107926	4.54017	0.159432	0.923563	0.965362	AC125437.2
ENSG00000205208	0.0114626	-0.00269599	-0.0141586	0.0203981	-0.023094	-0.0345566	4.55482	0.159263	0.923673	0.965443	C4orf46
ENSG00000100092	0.00189807	-0.0518496	-0.0537477	-0.0649291	0.0130795	0.0111814	5.99495	0.159049	0.923812	0.965555	SH3BP1
ENSG00000166946	0.00610422	0.0674048	0.0613006	0.0324305	0.0349743	0.0288701	7.11439	0.158816	0.923964	0.965673	CCNDBP1
ENSG00000073146	-0.0038706	-0.0118118	-0.00794122	-0.00742845	-0.00438338	-0.000512773	4.46002	0.158771	0.923994	0.965673	MOV10L1
ENSG00000248677	3.70086e-06	0.00524562	0.00524192	0.00763247	-0.00238685	-0.00239055	4.47136	0.158726	0.924023	0.965673	LINC02102
ENSG00000196365	-0.0337551	0.0212652	0.0550202	0.00350835	0.0177568	0.0515119	5.24989	0.158675	0.924056	0.965673	LONP1
ENSG00000170370	0.00164953	0.00436138	0.00271185	0.00878359	-0.00442222	-0.00607174	4.44479	0.158547	0.924139	0.965712	EMX2
ENSG00000138311	-0.0127209	-0.0191813	-0.00646039	0.00277442	-0.0219557	-0.00923481	4.54034	0.158518	0.924158	0.965712	ZNF365
ENSG00000253669	-0.0208657	-0.0125377	0.008328	-0.00878745	-0.00375023	0.0171154	4.46081	0.158157	0.924393	0.965897	GASAL1
ENSG00000151632	-0.00517901	-0.0061096	-0.000930587	-0.00618203	7.24291e-05	0.00525144	4.45011	0.15813	0.924411	0.965897	AKR1C2
ENSG00000239137	0.00243705	0.00259864	0.000161592	-0.000363146	0.00296179	0.000524739	4.4553	0.158066	0.924452	0.965897	AC010327.1
ENSG00000197417	0.00771539	-0.0182522	-0.0259676	-0.00204154	-0.0162107	-0.023926	4.26731	0.158046	0.924466	0.965897	SHPK
ENSG00000143643	-0.0430756	-0.0156303	0.0274453	0.0216063	-0.0372367	0.00583896	4.32314	0.157868	0.924581	0.965983	TTC13
ENSG00000272644	0.00743592	0.0175813	0.0101453	0.0104359	0.00714531	-0.000290609	4.51983	0.157647	0.924725	0.966079	AC097468.3
ENSG00000196550	0.00466434	0.00607006	0.00140572	0.00338695	0.00268311	-0.00198123	4.48657	0.157618	0.924744	0.966079	FAM72A
ENSG00000071242	-0.0224198	0.00544273	0.0278625	0.0502655	-0.0448228	-0.022403	4.27001	0.157576	0.924771	0.966079	RPS6KA2
ENSG00000250548	-0.0202259	-0.0157276	0.00449825	-0.00826597	-0.00746165	0.0127642	4.52707	0.157467	0.924842	0.966101	LINC01303
ENSG00000151806	-0.00185086	0.041768	0.0436189	0.0360039	0.0057641	0.00761496	4.22649	0.157402	0.924884	0.966101	GUF1
ENSG00000148331	-0.0123565	0.0242353	0.0365918	-0.00540219	0.0296375	0.0419939	4.72452	0.157368	0.924906	0.966101	ASB6
ENSG00000280365	0.00641292	-0.00346052	-0.00987344	-0.0121671	0.00870653	0.00229361	4.55362	0.157343	0.924922	0.966101	AC021766.1
ENSG00000185252	0.0263826	0.0333249	0.00694229	0.00469762	0.0286272	0.00224467	4.66634	0.157265	0.924973	0.96612	ZNF74
ENSG00000218227	-0.00324349	-0.0010236	0.00221989	0.0164311	-0.0174547	-0.0142112	4.59311	0.157183	0.925026	0.966142	AC136632.1
ENSG00000270020	0.00613986	0.00419099	-0.00194887	0.00345271	0.000738279	-0.00540158	4.47356	0.156942	0.925182	0.96627	AC009108.3
ENSG00000135953	-0.0125322	-0.0104611	0.00207112	-0.0339612	0.0235001	0.0360323	4.43752	0.156875	0.925226	0.966282	MFSD9
ENSG00000226933	0.00310558	0.00140892	-0.00169666	0.00502831	-0.00361939	-0.00672498	4.51065	0.156774	0.925292	0.966305	NRBF2P2
ENSG00000164309	-0.00242154	0.00729119	0.00971274	0.00891452	-0.00162333	0.000798218	4.41413	0.15674	0.925313	0.966305	CMYA5
ENSG00000163060	-0.00114021	0.0042132	0.00535341	-0.00102925	0.00524244	0.00638266	4.42626	0.156565	0.925427	0.966337	TEKT4
ENSG00000161533	-0.0371699	-0.0112281	0.0259418	0.0578376	-0.0690657	-0.0318958	6.38974	0.156542	0.925442	0.966337	ACOX1
ENSG00000261713	-0.00270969	0.000899006	0.00360869	0.00258376	-0.00168476	0.00102493	4.4719	0.156542	0.925442	0.966337	SSTR5-AS1
ENSG00000141034	0.0117195	0.0533942	0.0416747	0.0373849	0.0160093	0.00428983	4.5571	0.15648	0.925482	0.966345	GID4
ENSG00000270755	-0.00387357	-0.0044031	-0.000529539	0.0116471	-0.0160502	-0.0121766	4.46664	0.156404	0.925531	0.966362	AL136141.1
ENSG00000146414	-0.0574479	-0.00154003	0.0559078	0.022836	-0.0243761	0.0330718	4.76053	0.156228	0.925645	0.966424	SHPRH
ENSG00000127481	-0.0165911	-0.00231752	0.0142736	-0.05399	0.0516725	0.0682636	5.78605	0.15617	0.925683	0.966424	UBR4
ENSG00000245719	0.00224142	0.00232649	8.50677e-05	0.000889539	0.00143695	-0.000804471	4.49098	0.156163	0.925688	0.966424	AC009292.1
ENSG00000136099	0.00163041	0.00401653	0.00238612	0.0062291	-0.00221257	-0.00384298	4.48245	0.156004	0.925791	0.96647	PCDH8
ENSG00000229676	-0.00641519	-0.00977668	-0.00336148	-0.00259925	-0.00717743	-0.000762239	4.47121	0.155993	0.925798	0.96647	ZNF492
ENSG00000260708	-0.00452269	0.0164808	0.0210035	0.00637341	0.0101074	0.0146301	4.39935	0.155858	0.925886	0.966528	AL118516.1
ENSG00000153234	0.0156158	-0.00670614	-0.022322	-0.00971935	0.0030132	-0.0126026	4.62377	0.155652	0.926019	0.966612	NR4A2
ENSG00000245534	0.000548917	0.0114398	0.0108908	-0.000311733	0.0117515	0.0112026	4.46922	0.155632	0.926032	0.966612	RORA-AS1
ENSG00000273265	0.0144767	0.0098463	-0.00463039	-0.00199767	0.011844	-0.00263271	4.44951	0.155353	0.926213	0.966767	CNNM3-DT
ENSG00000226121	0.00105044	0.000193769	-0.000856672	0.0137105	-0.0135168	-0.0145672	4.49354	0.155218	0.9263	0.966786	AHCTF1P1
ENSG00000011405	-0.0665225	-0.0207884	0.0457341	0.0328099	-0.0535983	0.0129242	5.99803	0.155183	0.926323	0.966786	PIK3C2A
ENSG00000102096	0.00739601	-0.00586932	-0.0132653	0.0460544	-0.0519237	-0.0593197	6.65255	0.15517	0.926331	0.966786	PIM2
ENSG00000148362	-0.0455277	-0.05373	-0.00820227	-0.00208888	-0.0516411	-0.00611338	4.39833	0.155113	0.926368	0.966786	PAXX
ENSG00000162139	-0.0551505	-0.0254931	0.0296574	-0.0192054	-0.00628769	0.0488628	4.49163	0.155072	0.926395	0.966786	NEU3
ENSG00000144867	0.0305252	-0.00842956	-0.0389548	0.0179972	-0.0264268	-0.056952	4.32308	0.154885	0.926516	0.966879	SRPRB
ENSG00000239201	-0.0127635	-0.010337	0.00242649	0.0114746	-0.0218116	-0.00904808	4.32355	0.154786	0.92658	0.966911	RPL21P106
ENSG00000198964	-0.0410755	-0.00196894	0.0391066	-0.00950324	0.0075343	0.0486098	4.88803	0.154508	0.926759	0.967064	SGMS1
ENSG00000213385	0.00262595	0.00179265	-0.000833293	0.00138869	0.000403961	-0.00222198	4.48375	0.154182	0.92697	0.967251	AC105052.2
ENSG00000272305	0.0033168	-0.012326	-0.0156428	0.00223333	-0.0145594	-0.0178762	4.47131	0.153973	0.927105	0.967275	AC096887.1
ENSG00000105221	0.0023777	-0.025234	-0.0276117	-0.0720811	0.046847	0.0444693	7.26892	0.153969	0.927108	0.967275	AKT2
ENSG00000211513	-0.012611	0.00549788	0.0181089	0.00692267	-0.00142479	0.0111862	4.4902	0.153944	0.927124	0.967275	MIR320E
ENSG00000151229	-0.00213745	-0.0162049	-0.0140674	-0.0411549	0.02495	0.0270875	4.20378	0.153943	0.927125	0.967275	SLC2A13
ENSG00000112701	0.00207616	0.0586603	0.0565842	0.0282346	0.0304257	0.0283496	5.59579	0.153758	0.927244	0.967366	SENP6
ENSG00000239910	0.00994525	0.00795076	-0.00199449	0.00488181	0.00306895	-0.0068763	4.49933	0.153653	0.927312	0.967403	RN7SL530P
ENSG00000118514	0.0155407	0.0204845	0.00494382	0.00783951	0.012645	-0.00289569	4.34509	0.153512	0.927403	0.967463	ALDH8A1
ENSG00000132205	-0.00223715	0.0547775	0.0570147	0.014771	0.0400065	0.0422436	4.98023	0.153314	0.927531	0.96754	EMILIN2
ENSG00000275131	0.00181532	-0.00519958	-0.00701489	-0.0182588	0.0130592	0.0112439	4.49797	0.153297	0.927541	0.96754	AC241952.2
ENSG00000152380	0.0209243	0.022678	0.00175373	0.0213836	0.00129444	-0.0196298	4.62791	0.153119	0.927656	0.967613	FAM151B
ENSG00000280199	-0.000386454	-0.00081961	-0.000433156	-0.000379553	-0.000440058	-5.36035e-05	4.46409	0.153087	0.927677	0.967613	Z82202.1
ENSG00000199730	0.00583146	-0.0039542	-0.00978566	-0.00709799	0.00314379	-0.00268767	4.49949	0.153002	0.927732	0.967636	RN7SKP95
ENSG00000244593	0.00023555	0.00672559	0.00649004	0.00116956	0.00555603	0.00532048	4.5276	0.152795	0.927865	0.967741	AC025062.1
ENSG00000196950	0.0113949	0.054551	0.0431561	0.0530588	0.00149216	-0.00990273	5.02327	0.152315	0.928174	0.967954	SLC39A10
ENSG00000238154	-0.000336038	-7.59755e-05	0.000260063	0.000503756	-0.000579731	-0.000243693	4.47164	0.152314	0.928175	0.967954	USP9YP4
ENSG00000176894	-0.0203512	0.0155685	0.0359197	0.0149963	0.000572268	0.0209235	4.47329	0.152304	0.928181	0.967954	PXMP2
ENSG00000110077	-0.0406623	-0.0695031	-0.0288408	-0.0436752	-0.0258279	0.0148344	6.31622	0.15224	0.928223	0.967954	MS4A6A
ENSG00000253320	0.00529963	0.00578903	0.000489403	0.0138728	-0.00808376	-0.0133834	4.42343	0.152189	0.928256	0.967954	AZIN1-AS1
ENSG00000075275	0.0107969	-0.00186158	-0.0126585	-0.020674	0.0188124	0.00801549	4.47575	0.152174	0.928265	0.967954	CELSR1
ENSG00000107745	0.0172135	-0.0122988	-0.0295124	-0.0689605	0.0566617	0.0394481	5.39267	0.152064	0.928336	0.967961	MICU1
ENSG00000010327	-0.00534788	-5.80978e-05	0.00528978	0.0491584	-0.0492164	-0.0438686	4.90574	0.152062	0.928337	0.967961	STAB1
ENSG00000198331	-0.0206415	0.0091789	0.0298204	0.012802	-0.00362312	0.0170184	4.29989	0.151855	0.92847	0.968065	HYLS1
ENSG00000237473	-0.00594507	-0.00760644	-0.00166137	-0.004675	-0.00293144	0.00301362	4.48322	0.151601	0.928634	0.968202	AC068759.1
ENSG00000226824	0.0029235	4.86818e-05	-0.00287482	-0.0129909	0.0130396	0.0101161	4.56182	0.151536	0.928676	0.968211	AC006001.2
ENSG00000179912	-0.0315205	0.0274719	0.0589923	0.00275256	0.0247193	0.0562398	5.65267	0.151385	0.928773	0.968278	R3HDM2
ENSG00000250562	0.00898012	0.0140669	0.00508682	0.0166295	-0.0025626	-0.0115427	4.43695	0.151024	0.929005	0.968486	RPL38P4
ENSG00000224155	0.00225768	0.00198562	-0.000272061	-0.00158141	0.00356704	0.00130935	4.44707	0.150951	0.929052	0.96849	AC073136.2
ENSG00000084764	-0.0287798	-0.015661	0.0131188	0.017333	-0.032994	-0.00421424	4.81892	0.150911	0.929078	0.96849	MAPRE3
ENSG00000183655	-0.0211675	-0.018809	0.00235856	-0.013564	-0.00524492	0.0159226	4.35641	0.150841	0.929122	0.96849	KLHL25
ENSG00000168092	-0.0509396	0.00598183	0.0569214	0.00256743	0.0034144	0.054354	7.0559	0.150766	0.92917	0.96849	PAFAH1B2
ENSG00000076944	-0.0286081	-0.0484014	-0.0197933	-0.0430874	-0.00531393	0.0232941	5.87582	0.150717	0.929202	0.96849	STXBP2
ENSG00000188937	0.00587507	0.000896753	-0.00497831	0.000493446	0.000403307	-0.00547176	4.48674	0.150713	0.929205	0.96849	NYX
ENSG00000225408	0.00685369	0.00504848	-0.00180522	0.00150331	0.00354516	-0.00330853	4.47065	0.150618	0.929266	0.968519	AL136980.1
ENSG00000144935	0.0178508	0.0147327	-0.00311815	0.00432403	0.0104086	-0.00744219	4.52413	0.150425	0.92939	0.968614	TRPC1
ENSG00000137267	-0.0770479	-0.0316107	0.0454372	-0.0530579	0.0214472	0.0984951	6.81107	0.150247	0.929504	0.968699	TUBB2A
ENSG00000111196	-0.0148939	0.0100028	0.0248967	0.0377751	-0.0277722	-0.0128784	4.76565	0.150137	0.929574	0.968713	MAGOHB
ENSG00000100629	0.00933649	-0.0349579	-0.0442944	-0.0329643	-0.00199363	-0.0113301	4.82293	0.150124	0.929583	0.968713	CEP128
ENSG00000259321	0.00946877	0.0146222	0.00515343	0.00528699	0.00933521	-0.000133558	4.53289	0.150058	0.929625	0.968723	AL136295.2
ENSG00000166451	-0.00590199	-0.0152739	-0.00937192	-0.00992884	-0.00534506	0.000556926	4.48944	0.149898	0.929728	0.968741	CENPN
ENSG00000143994	-0.0175289	-0.015224	0.00230494	-0.0187434	0.00351947	0.0210484	4.55357	0.149861	0.929751	0.968741	ABHD1
ENSG00000229278	0.00372416	0.000751302	-0.00297285	-0.00107535	0.00182665	-0.00189751	4.45482	0.149847	0.92976	0.968741	AL133353.1
ENSG00000157823	0.0235574	0.00507463	-0.0184828	0.0485758	-0.0435011	-0.0670586	5.40311	0.149827	0.929773	0.968741	AP3S2
ENSG00000113494	0.0222308	0.00579029	-0.0164406	-0.00419959	0.00998987	-0.012241	4.38855	0.149777	0.929805	0.968741	PRLR
ENSG00000186049	0.0272701	0.0101447	-0.0171254	-0.00894028	0.019085	-0.00818515	4.47116	0.149633	0.929897	0.968803	KRT73
ENSG00000231333	0.00607528	0.0066337	0.00055842	0.00881376	-0.00218006	-0.00825534	4.44083	0.149502	0.929981	0.968856	RPL34P6
ENSG00000198785	0.00305996	0.00353969	0.000479723	0.00905485	-0.00551516	-0.00857513	4.42969	0.149419	0.930034	0.968864	GRIN3A
ENSG00000081760	-0.0337781	-0.0171264	0.0166518	0.0384845	-0.0556109	-0.0218327	3.88932	0.149377	0.930061	0.968864	AACS
ENSG00000107819	-0.0501015	-0.0354194	0.0146821	0.00449344	-0.0399128	0.0101886	4.92205	0.149316	0.930101	0.968864	SFXN3
ENSG00000271869	-0.0089001	-0.0507943	-0.0418942	-0.0387333	-0.0120611	-0.00316098	4.49384	0.149286	0.93012	0.968864	AC026979.2
ENSG00000125166	-0.0585317	-0.0211393	0.0373924	0.0210621	-0.0422014	0.0163303	4.53271	0.149227	0.930158	0.968869	GOT2
ENSG00000242318	-0.00345986	0.00359784	0.0070577	-0.0173473	0.0209451	0.024405	4.44741	0.149083	0.930249	0.968931	AC058823.1
ENSG00000271862	0.0153424	0.00621741	-0.00912498	0.00471887	0.00149854	-0.0138438	4.56328	0.14887	0.930386	0.968994	AC104118.1
ENSG00000233016	-0.0486324	-0.0546895	-0.00605708	-0.0249583	-0.0297312	0.0189012	4.67368	0.148866	0.930389	0.968994	SNHG7
ENSG00000161016	-0.00256774	-0.0211424	-0.0185747	-0.0498434	0.028701	0.0312687	7.87789	0.148836	0.930408	0.968994	RPL8
ENSG00000276250	-0.00734846	0.0145828	0.0219313	0.0133574	0.00122541	0.00857387	4.39934	0.148684	0.930505	0.969054	AC127024.6
ENSG00000278238	-0.00315739	-0.0117952	-0.00863784	-0.00389095	-0.00790428	-0.00474689	4.53664	0.148642	0.930532	0.969054	AL359513.1
ENSG00000207234	-0.0213172	-0.00834026	0.0129769	0.00538825	-0.0137285	0.00758869	4.52289	0.148457	0.93065	0.969144	RNU6-125P
ENSG00000159128	0.0291402	-0.0105809	-0.0397211	0.0279893	-0.0385702	-0.0677104	7.48754	0.148312	0.930743	0.969206	IFNGR2
ENSG00000213300	0.00163819	-0.00269597	-0.00433416	0.00822179	-0.0109178	-0.012556	4.53244	0.148075	0.930894	0.969324	HNRNPA3P6
ENSG00000254880	-0.000578533	0.000707092	0.00128563	0.00069385	1.32424e-05	0.000591775	4.48717	0.148033	0.930921	0.969324	PKNOX2-AS1
ENSG00000170734	0.01541	-0.0236346	-0.0390446	-0.0294873	0.00585274	-0.00955729	4.35741	0.147928	0.930988	0.969349	POLH
ENSG00000275228	-0.000436683	-0.0016644	-0.00122772	-0.00353274	0.00186834	0.00230503	4.46523	0.147817	0.931059	0.969349	AC024257.5
ENSG00000280071	0.00895476	0.000627993	-0.00832677	-0.00134352	0.00197152	-0.00698325	4.49734	0.14778	0.931083	0.969349	GATD3B
ENSG00000110218	0.00628219	0.0314157	0.0251335	0.00511675	0.0262989	0.0200168	4.45177	0.147526	0.931245	0.969349	PANX1
ENSG00000178075	-0.026863	-0.00348571	0.0233773	-0.0166167	0.013131	0.039994	5.15334	0.14749	0.931268	0.969349	GRAMD1C
ENSG00000234424	-0.00894178	-0.000997105	0.00794468	0.00935528	-0.0103524	-0.0014106	4.46211	0.147406	0.931322	0.969349	AL353743.4
ENSG00000174885	-0.0051027	0.00659652	0.0116992	0.00296002	0.0036365	0.0087392	4.56342	0.147384	0.931336	0.969349	NLRP6
ENSG00000065000	0.0285539	0.00564788	-0.0229061	0.0471938	-0.0415459	-0.0700998	5.55274	0.14738	0.931338	0.969349	AP3D1
ENSG00000204815	-0.00559342	-0.0079115	-0.00231808	0.0310911	-0.0390026	-0.0334092	4.83982	0.147326	0.931373	0.969349	TTC25
ENSG00000010803	-0.013155	0.0177056	0.0308606	0.026691	-0.00898544	0.00416955	4.00777	0.147273	0.931407	0.969349	SCMH1
ENSG00000152669	-0.00167012	-0.00181112	-0.000141004	0.00108955	-0.00290067	-0.00123055	4.48808	0.147255	0.931418	0.969349	CCNO
ENSG00000011275	0.0280601	0.00982568	-0.0182345	-0.0593686	0.0691943	0.0411342	5.05731	0.147233	0.931432	0.969349	RNF216
ENSG00000253372	-0.0155617	-0.00773601	0.00782573	-0.00908453	0.00134851	0.0169103	4.48858	0.147201	0.931452	0.969349	AC016405.1
ENSG00000252995	-0.0132665	0.00440658	0.0176731	0.0261982	-0.0217916	-0.00852503	4.40557	0.147145	0.931488	0.969349	RNU6-667P
ENSG00000020181	-0.00325344	-0.0221727	-0.0189192	-0.0235227	0.00135007	0.00460351	4.42922	0.147138	0.931493	0.969349	ADGRA2
ENSG00000262488	-0.00600328	-0.00478242	0.00122085	0.00317085	-0.00795327	-0.00195	4.47301	0.14708	0.93153	0.969349	AC133065.2
ENSG00000147421	0.00976262	0.0125654	0.00280279	-0.0472982	0.0598636	0.050101	5.12353	0.147074	0.931533	0.969349	HMBOX1
ENSG00000253833	0.00147507	0.0113277	0.00985262	0.0193243	-0.0079966	-0.00947167	4.4674	0.147033	0.931559	0.969349	AC022868.1
ENSG00000263606	-0.00447762	0.00820989	0.0126875	0.035501	-0.0272911	-0.0228135	4.38593	0.147019	0.931568	0.969349	CHORDC1P4
ENSG00000135424	-0.00676208	-0.0135938	-0.00683168	0.0010185	-0.0146123	-0.00785018	4.54533	0.146969	0.9316	0.969349	ITGA7
ENSG00000244245	0.00661111	0.00834645	0.00173533	0.0137067	-0.00536029	-0.0119714	4.49328	0.1469	0.931645	0.969361	AC133134.1
ENSG00000139146	0.0326157	0.0374675	0.00485185	0.0608282	-0.0233607	-0.0559764	5.00612	0.146713	0.931764	0.969451	SINHCAF
ENSG00000268117	0.00920736	0.00398273	-0.00522463	-0.00352582	0.00750855	-0.00169882	4.52109	0.146625	0.93182	0.969475	VN1R84P
ENSG00000102218	0.0284211	-0.012148	-0.0405691	0.0102945	-0.0224425	-0.0508636	5.45982	0.146412	0.931955	0.969582	RP2
ENSG00000261832	-0.0169352	-0.00318606	0.0137491	-0.00553874	0.00235267	0.0192878	4.48662	0.146254	0.932056	0.9696	AC138894.1
ENSG00000109586	0.00656708	0.0159118	0.00934472	-0.036552	0.0524638	0.0458967	5.39278	0.146215	0.932081	0.9696	GALNT7
ENSG00000156502	-0.0392969	0.00581793	0.0451149	0.0238291	-0.0180111	0.0212858	4.63147	0.146197	0.932092	0.9696	SUPV3L1
ENSG00000168264	-0.0466012	-0.0464124	0.000188753	0.0186356	-0.065048	-0.0184468	5.94557	0.14618	0.932103	0.9696	IRF2BP2
ENSG00000126226	0.024404	0.00999107	-0.014413	0.0403198	-0.0303288	-0.0547328	4.47469	0.146046	0.932189	0.969615	PCID2
ENSG00000168488	0.0330067	0.0411781	0.00817144	0.043192	-0.00201391	-0.0350206	4.60342	0.146013	0.93221	0.969615	ATXN2L
ENSG00000215319	0.00458359	-0.00759954	-0.0121831	-0.0097671	0.00216756	-0.00241603	4.50261	0.146002	0.932216	0.969615	EIF5P1
ENSG00000256892	-0.00665418	0.0120224	0.0186766	0.00919984	0.0028226	0.00947678	4.56172	0.145859	0.932307	0.969673	MTRNR2L7
ENSG00000130005	-0.00206321	0.0180722	0.0201354	0.0344953	-0.0164231	-0.0143599	4.56579	0.145812	0.932338	0.969673	GAMT
ENSG00000269242	0.0138745	0.0206753	0.00680081	-0.00449192	0.0251673	0.0112927	4.44101	0.145677	0.932423	0.969728	AC010422.3
ENSG00000241404	-0.0193958	-0.0147291	0.00466671	-0.0107886	-0.00394054	0.0154553	4.47148	0.145621	0.932459	0.969731	EGFL8
ENSG00000234186	-0.0114247	0.0026105	0.0140352	-0.00189311	0.00450361	0.0159283	4.40173	0.145531	0.932516	0.969757	C16orf82
ENSG00000259915	0.0101314	0.00817288	-0.00195849	0.0181277	-0.00995478	-0.0200862	4.5537	0.145434	0.932578	0.969757	AC017071.1
ENSG00000149547	0.0581923	0.0354498	-0.0227425	-0.0321017	0.0675515	0.00935914	4.51705	0.145427	0.932582	0.969757	EI24
ENSG00000128881	-0.0585603	-0.0475007	0.0110596	-0.00972357	-0.0377771	0.0207832	5.25192	0.145256	0.932691	0.969836	TTBK2
ENSG00000213139	0.0303169	0.00438941	-0.0259275	-0.0111968	0.0155862	-0.0147307	4.53014	0.145	0.932854	0.969913	CRYGS
ENSG00000141505	-0.00249589	0.0140766	0.0165725	-0.0193537	0.0334303	0.0359262	4.62218	0.144955	0.932882	0.969913	ASGR1
ENSG00000176083	0.0347196	0.00777292	-0.0269467	-0.0285911	0.036364	0.00164445	4.55867	0.144943	0.93289	0.969913	ZNF683
ENSG00000156475	0.00526064	-0.0261323	-0.0313929	0.012727	-0.0388593	-0.0441199	4.49488	0.144934	0.932896	0.969913	PPP2R2B
ENSG00000126768	0.0319908	0.00249139	-0.0294994	0.0249996	-0.0225083	-0.0544991	5.13738	0.144858	0.932944	0.969929	TIMM17B
ENSG00000261248	-0.00329719	-0.00323257	6.46193e-05	-0.00303811	-0.000194466	0.00310272	4.47021	0.144688	0.933052	0.96997	AC009120.4
ENSG00000163207	0.00288514	-0.000692448	-0.00357759	-0.000425053	-0.000267395	-0.00315253	4.48957	0.144673	0.933062	0.96997	IVL
ENSG00000259962	0.0173874	-0.01533	-0.0327174	-0.0362005	0.0208705	0.0034831	4.88709	0.144641	0.933082	0.96997	AC007342.2
ENSG00000267009	0.000154683	-0.00426806	-0.00442274	0.00169098	-0.00595904	-0.00611373	4.50259	0.144539	0.933146	0.970003	AC007780.1
ENSG00000065413	0.012118	0.00561522	-0.00650273	0.0523552	-0.0467399	-0.0588579	7.17314	0.144443	0.933207	0.970032	ANKRD44
ENSG00000224051	-0.0567454	-0.0090643	0.0476811	0.00410453	-0.0131688	0.0435766	4.17624	0.144294	0.933302	0.970073	CPTP
ENSG00000233825	0.000631212	0.00330925	0.00267804	0.00655327	-0.00324402	-0.00387523	4.47182	0.144171	0.93338	0.970099	AL391839.2
ENSG00000183647	0.0201472	0.0122627	-0.00788447	0.0121506	0.000112115	-0.0200351	4.44569	0.144136	0.933402	0.970099	ZNF530
ENSG00000173575	-0.0249591	0.0318953	0.0568544	-0.0154631	0.0473584	0.0723175	5.81194	0.144076	0.93344	0.970102	CHD2
ENSG00000271420	0.00337802	0.00247899	-0.000899028	-0.0089426	0.0114216	0.00804358	4.48727	0.143848	0.933584	0.970186	AL109936.3
ENSG00000248240	-0.00178386	-0.0215243	-0.0197404	-0.014564	-0.00696028	-0.00517642	4.36374	0.143641	0.933716	0.97021	AC114956.1
ENSG00000196407	0.00569328	0.0138087	0.00811541	0.00712717	0.00668152	0.000988239	4.65712	0.143619	0.93373	0.97021	THEM5
ENSG00000148908	-0.0347929	0.00598973	0.0407826	-0.0334963	0.039486	0.0742789	6.46728	0.143569	0.933762	0.97021	RGS10
ENSG00000251093	-0.00108591	0.0104166	0.0115025	0.00526768	0.00514895	0.00623486	4.61414	0.143493	0.93381	0.97021	AC093281.2
ENSG00000279951	0.00503109	0.026327	0.0212959	0.00572743	0.0205996	0.0155685	4.36891	0.143461	0.93383	0.97021	AL138688.2
ENSG00000119326	0.00968612	0.00495952	-0.0047266	0.0361869	-0.0312274	-0.0409135	5.13235	0.143457	0.933832	0.97021	CTNNAL1
ENSG00000266714	0.0475574	0.0588921	0.0113347	0.00900578	0.0498863	0.00232896	5.14975	0.14345	0.933837	0.97021	MYO15B
ENSG00000105699	-0.0115442	-0.0369179	-0.0253737	-0.0408863	0.00396834	0.0155126	4.56722	0.143367	0.933889	0.97023	LSR
ENSG00000085117	0.00475703	0.0519555	0.0471985	0.0118564	0.040099	0.035342	7.06801	0.143279	0.933945	0.970242	CD82
ENSG00000100890	4.8523e-05	0.00997856	0.00993004	0.0554532	-0.0454746	-0.0455231	4.45403	0.143245	0.933966	0.970242	PRORP
ENSG00000110696	0.0718691	0.0406403	-0.0312288	0.0190961	0.0215442	-0.0503249	5.73552	0.142962	0.934146	0.970395	C11orf58
ENSG00000124177	0.0280024	0.0266514	-0.00135097	0.0654242	-0.0387728	-0.0667751	4.26493	0.142899	0.934186	0.970402	CHD6
ENSG00000007402	-0.016768	0.0132579	0.0300259	0.017354	-0.00409616	0.0126719	4.49354	0.142703	0.93431	0.970497	CACNA2D2
ENSG00000130749	-0.0156257	0.03356	0.0491858	0.065597	-0.032037	-0.0164113	5.24483	0.14255	0.934407	0.970564	ZC3H4
ENSG00000054690	-0.000401198	0.00288207	0.00328327	0.00284139	4.06841e-05	0.000441882	4.46997	0.142357	0.934529	0.970656	PLEKHH1
ENSG00000228302	-0.00513687	0.00716712	0.012304	-7.14677e-05	0.00723859	0.0123755	4.66792	0.142224	0.934613	0.970709	AL512770.1
ENSG00000113441	0.0235846	0.0413254	0.0177407	-0.0238535	0.0651789	0.0415943	4.34642	0.142114	0.934682	0.970716	LNPEP
ENSG00000231384	-0.000367127	0.00263732	0.00300444	0.00260009	3.72291e-05	0.000404356	4.47049	0.142102	0.934689	0.970716	AC007919.2
ENSG00000147003	0.00259342	0.00243511	-0.000158305	-0.00225779	0.00469291	0.00209949	4.49033	0.141889	0.934824	0.970716	CLTRN
ENSG00000117899	0.0667381	0.0565052	-0.0102328	0.01802	0.0384852	-0.0282528	5.4165	0.141878	0.934831	0.970716	MESD
ENSG00000196935	-0.00140976	-0.00473338	-0.00332362	-0.0192885	0.0145551	0.0159648	4.57237	0.141719	0.934931	0.970716	SRGAP1
ENSG00000176390	-0.00913403	0.0403748	0.0495088	0.0536717	-0.013297	-0.00416296	5.69897	0.141713	0.934935	0.970716	CRLF3
ENSG00000245870	0.0127382	0.0150397	0.00230149	0.0164883	-0.00144857	-0.0141868	4.35067	0.141667	0.934964	0.970716	LINC00682
ENSG00000278985	0.00123812	-0.00303425	-0.00427236	0.00553462	-0.00856887	-0.00980699	4.51328	0.141656	0.934971	0.970716	AC092718.7
ENSG00000164879	0.0103933	0.00208931	-0.00830396	-0.00873694	0.0108263	0.00043298	4.41623	0.141622	0.934993	0.970716	CA3
ENSG00000180190	-0.00830389	0.0129665	0.0212703	0.015844	-0.00287755	0.00542635	4.53653	0.141588	0.935014	0.970716	TDRP
ENSG00000131355	-0.0531316	-0.0270274	0.0261042	0.0526533	-0.0796806	-0.026549	6.896	0.141523	0.935055	0.970716	ADGRE3
ENSG00000201649	-0.00572648	0.00746575	0.0131922	0.0222653	-0.0147996	-0.00907307	4.42496	0.141506	0.935066	0.970716	RNY4P34
ENSG00000066933	0.0237889	0.0626297	0.0388408	0.0377012	0.0249285	0.0011396	5.16978	0.141457	0.935097	0.970716	MYO9A
ENSG00000233093	-0.020536	-0.00365839	0.0168777	0.000337318	-0.0039957	0.0165403	4.61654	0.141434	0.935111	0.970716	LINC00892
ENSG00000181830	-0.00171544	0.0267676	0.0284831	0.041708	-0.0149404	-0.013225	4.2855	0.141209	0.935253	0.970796	SLC35C1
ENSG00000108510	-0.0535697	-0.00605317	0.0475165	0.0419186	-0.0479717	0.00559796	6.57339	0.141208	0.935253	0.970796	MED13
ENSG00000278231	0.00727932	0.0286027	0.0213234	0.0263313	0.00227139	-0.00500793	4.63255	0.141084	0.935332	0.970843	AL133342.1
ENSG00000223886	-0.00247923	0.00145643	0.00393565	-0.00101496	0.00247138	0.00495061	4.46235	0.140963	0.935408	0.970889	AC073073.1
ENSG00000145920	-0.00149396	0.000215626	0.00170958	0.00145496	-0.00123934	0.00025462	4.50809	0.140845	0.935483	0.970912	CPLX2
ENSG00000279400	0.00933232	0.00619674	-0.00313557	0.00231145	0.0038853	-0.00544702	4.44591	0.140755	0.93554	0.970912	AC008957.3
ENSG00000174136	-0.0212486	-0.0157515	0.00549716	0.0126875	-0.028439	-0.00719039	4.34078	0.140745	0.935546	0.970912	RGMB
ENSG00000102221	-0.0114282	-0.0153671	-0.00393891	-0.00850775	-0.00685933	0.00456883	4.46506	0.140718	0.935562	0.970912	JADE3
ENSG00000233304	-0.000261199	0.00187637	0.00213756	0.00184988	2.64873e-05	0.000287686	4.4721	0.140594	0.935641	0.970916	LINC01346
ENSG00000116209	0.016819	0.0494269	0.0326079	-0.00384259	0.0532695	0.0364505	6.96081	0.14054	0.935675	0.970916	TMEM59
ENSG00000119711	-0.04292	-0.00484621	0.0380738	-0.0010495	-0.00379671	0.0391233	4.7639	0.140506	0.935696	0.970916	ALDH6A1
ENSG00000105447	-0.0524577	0.00432007	0.0567777	0.0231119	-0.0187918	0.0336658	4.42032	0.140481	0.935712	0.970916	GRWD1
ENSG00000197323	-0.0471422	-0.0553352	-0.00819296	-0.000664634	-0.0546706	-0.00752833	6.02307	0.140453	0.935729	0.970916	TRIM33
ENSG00000200572	-0.00350139	0.00107175	0.00457315	0.00242956	-0.00135781	0.00214358	4.48216	0.140367	0.935783	0.970938	AC002407.1
ENSG00000204580	0.0321766	0.0161803	-0.0159963	-0.0238212	0.0400015	0.00782485	4.48141	0.140283	0.935836	0.970944	DDR1
ENSG00000270689	-0.0120108	0.000990795	0.0130016	0.00545934	-0.00446855	0.00754225	4.49838	0.140254	0.935855	0.970944	BUD13P1
ENSG00000119771	-0.0095014	-0.00529195	0.00420946	-0.0173945	0.0121026	0.021604	4.48771	0.14017	0.935908	0.970945	KLHL29
ENSG00000243664	-0.00479252	-9.90538e-05	0.00469347	0.00570696	-0.00580601	-0.00101349	4.56101	0.140147	0.935922	0.970945	RPS29P12
ENSG00000092529	-0.000680689	-0.00120535	-0.000524661	-0.0068286	0.00562325	0.00630394	4.49846	0.139948	0.936047	0.971023	CAPN3
ENSG00000136709	0.0581962	0.0415892	-0.016607	0.00290938	0.0386798	-0.0195164	4.93955	0.139924	0.936063	0.971023	WDR33
ENSG00000167981	-0.00461179	0.0255184	0.0301302	0.0202388	0.00527964	0.00989143	4.24835	0.139781	0.936152	0.971059	ZNF597
ENSG00000118579	0.0369173	0.0573587	0.0204414	0.0564733	0.000885338	-0.036032	6.22547	0.139764	0.936163	0.971059	MED28
ENSG00000070814	0.0272567	-0.0271455	-0.0544021	-0.0286865	0.00154104	-0.0257156	4.32436	0.139451	0.93636	0.971229	TCOF1
ENSG00000118322	0.000731576	-0.00291741	-0.00364899	0.00121485	-0.00413227	-0.00486384	4.46881	0.139355	0.93642	0.971258	ATP10B
ENSG00000269604	-0.0129763	-0.0212868	-0.00831044	-0.012062	-0.0092248	0.00375152	4.48997	0.139188	0.936525	0.971333	AC005523.2
ENSG00000261431	-0.00246599	-0.00039834	0.00206765	0.00695635	-0.00735469	-0.00488871	4.43569	0.139099	0.93658	0.971342	AL023803.1
ENSG00000176294	-0.000316705	-0.000671684	-0.000354979	-0.00031105	-0.000360634	-4.39289e-05	4.46625	0.139039	0.936618	0.971342	OR4N2
ENSG00000225094	0.00331313	0.00171258	-0.00160055	0.0193206	-0.0176081	-0.0209212	4.48779	0.139016	0.936633	0.971342	SETP20
ENSG00000266401	-0.0123171	0.0061989	0.018516	-0.00310116	0.00930006	0.0216172	4.54049	0.138874	0.936722	0.9714	AP002478.1
ENSG00000134287	-0.0331257	-0.0624996	-0.0293739	-0.0392425	-0.0232571	0.00986863	5.85942	0.138181	0.937156	0.971817	ARF3
ENSG00000128789	-0.0420114	0.00835978	0.0503712	0.0178812	-0.00952145	0.03249	5.0447	0.138126	0.937191	0.971819	PSMG2
ENSG00000201096	-0.00439517	-0.0102012	-0.00580606	-0.000567073	-0.00963417	-0.00523899	4.40318	0.137986	0.937279	0.971856	RNA5SP387
ENSG00000268790	0.013505	0.00134676	-0.0121583	-0.0157551	0.0171019	0.00359687	4.32753	0.137892	0.937338	0.971856	AC008764.4
ENSG00000162616	-0.00574984	0.0242439	0.0299938	0.0291425	-0.00489856	0.00085128	4.49531	0.137864	0.937355	0.971856	DNAJB4
ENSG00000259338	-0.00856845	0.00224685	0.0108153	0.00440546	-0.00215861	0.00640984	4.56424	0.137808	0.93739	0.971856	H3P39
ENSG00000280202	-0.00819208	0.0159724	0.0241645	0.0282471	-0.0122747	-0.00408263	4.53158	0.137488	0.93759	0.97199	AC005831.1
ENSG00000273165	0.0145757	0.00510211	-0.00947362	0.0105609	-0.00545878	-0.0200345	4.5448	0.137428	0.937628	0.97199	AL121652.1
ENSG00000243642	-0.0129882	-0.0105486	0.00243958	-0.000493343	-0.0100552	0.00293292	4.5556	0.137412	0.937638	0.97199	RN7SL526P
ENSG00000185043	0.0406255	-0.0137823	-0.0544079	0.00494236	-0.0187247	-0.0593502	6.27933	0.137391	0.937651	0.97199	CIB1
ENSG00000126522	-0.00508268	0.0401324	0.0452151	0.0423308	-0.00219839	0.00288428	4.72761	0.137179	0.937783	0.972093	ASL
ENSG00000162129	0.00536606	-0.0233671	-0.0287332	-0.0155896	-0.00777749	-0.0131435	4.63124	0.137028	0.937878	0.972157	CLPB
ENSG00000171843	0.0446031	0.00909165	-0.0355115	0.00381215	0.0052795	-0.0393236	4.34383	0.1369	0.937958	0.972191	MLLT3
ENSG00000152348	-0.0332347	-0.0197538	0.0134809	-0.0281374	0.00838352	0.0416182	4.60186	0.13687	0.937977	0.972191	ATG10
ENSG00000225684	-0.00204774	-0.00486714	-0.0028194	-0.00157563	-0.00329151	-0.00124377	4.49396	0.136527	0.938191	0.97233	FAM225B
ENSG00000137962	-0.000508185	-0.0100618	-0.00955363	-0.0148934	0.00483161	0.0053398	4.46177	0.13633	0.938314	0.97233	ARHGAP29
ENSG00000184182	-0.0172717	0.0110448	0.0283165	0.0661592	-0.0551144	-0.0378427	5.96957	0.136321	0.938319	0.97233	UBE2F
ENSG00000161654	-0.0065144	-0.00447727	0.00203713	-0.00567378	0.00119651	0.00771091	4.50069	0.136291	0.938338	0.97233	LSM12
ENSG00000201933	-0.000165821	0.0011912	0.00135702	0.00117438	1.68153e-05	0.000182636	4.47354	0.136256	0.93836	0.97233	AC005537.1
ENSG00000134285	-0.0405857	-0.0318029	0.00878275	0.00762626	-0.0394292	0.00115649	4.19968	0.136233	0.938374	0.97233	FKBP11
ENSG00000064607	0.00555635	0.0143341	0.00877778	0.0699041	-0.05557	-0.0611263	5.43871	0.136203	0.938394	0.97233	SUGP2
ENSG00000115762	0.00782615	0.059834	0.0520079	0.0623581	-0.00252414	-0.0103503	5.90419	0.136158	0.938422	0.97233	PLEKHB2
ENSG00000260793	0.00711899	0.0103183	0.00319932	-0.0464009	0.0567192	0.0496003	4.2811	0.13613	0.938439	0.97233	AC003102.1
ENSG00000258735	0.00344032	0.00769342	0.0042531	0.00851373	-0.000820307	-0.00426063	4.44975	0.135957	0.938547	0.972352	LINC00637
ENSG00000166295	-0.0104152	-0.0419281	-0.0315128	-0.0629372	0.0210091	0.0314244	5.79448	0.135911	0.938575	0.972352	ANAPC16
ENSG00000237821	0.00381036	0.000270483	-0.00353988	0.000653153	-0.00038267	-0.00419303	4.49074	0.135909	0.938577	0.972352	AC083873.1
ENSG00000196295	0.0245908	0.00260069	-0.0219901	0.0496805	-0.0470798	-0.0716706	5.42744	0.135773	0.938662	0.972352	GARS1-DT
ENSG00000166963	-0.0266132	0.00693005	0.0335432	-0.00637517	0.0133052	0.0399184	4.8949	0.135766	0.938666	0.972352	MAP1A
ENSG00000196323	0.0161811	0.0528009	0.0366198	0.0575453	-0.0047444	-0.0209255	6.00671	0.135657	0.938734	0.972352	ZBTB44
ENSG00000188322	0.041081	0.0270336	-0.0140473	-0.0304575	0.0574911	0.0164101	4.28847	0.135639	0.938745	0.972352	SBK1
ENSG00000171467	0.0413305	-0.000434338	-0.0417648	-0.0401289	0.0396946	-0.00163591	4.71297	0.135613	0.938761	0.972352	ZNF318
ENSG00000163631	-0.00624997	-0.00561175	0.00063822	0.00261947	-0.00823122	-0.00198125	4.48327	0.135569	0.938788	0.972352	ALB
ENSG00000229646	-0.00778828	0.00798801	0.0157763	0.00324991	0.0047381	0.0125264	4.40397	0.135569	0.938788	0.972352	AL109914.1
ENSG00000165650	0.0199422	0.0676039	0.0476617	0.0452439	0.02236	0.00241776	5.78588	0.135387	0.938902	0.972415	PDZD8
ENSG00000236060	-0.000623184	0.000271243	0.000894427	0.00228088	-0.00200963	-0.00138645	4.51156	0.135361	0.938918	0.972415	HSPB1P1
ENSG00000260585	-0.00274655	-0.00119749	0.00154906	0.00197709	-0.00317458	-0.000428028	4.46334	0.135313	0.938948	0.972415	AL359851.1
ENSG00000239523	0.0127753	0.00237121	-0.0104041	0.000144977	0.00222623	-0.0105491	4.37313	0.134608	0.939387	0.972811	MYLK-AS1
ENSG00000167074	0.021408	0.0156969	-0.00571112	0.0181685	-0.00247161	-0.0238796	4.10471	0.134593	0.939396	0.972811	TEF
ENSG00000227799	0.00327288	-0.00574362	-0.0090165	-0.00404174	-0.00170188	-0.00497476	4.46215	0.134381	0.939528	0.972896	AC012358.3
ENSG00000213653	0.00215524	0.00229351	0.000138265	0.0054993	-0.0032058	-0.00536104	4.47587	0.134324	0.939563	0.972896	RPL22P22
ENSG00000033867	0.0442769	-0.00846026	-0.0527372	-0.0529167	0.0444564	0.000179539	5.1397	0.134303	0.939576	0.972896	SLC4A7
ENSG00000182870	0.00411371	0.00489043	0.000776716	0.00692706	-0.00203663	-0.00615035	4.46779	0.134144	0.939675	0.972962	GALNT9
ENSG00000239021	0.00585471	-0.00210061	-0.00795532	-0.00444708	0.00234648	-0.00350824	4.51639	0.134	0.939765	0.972962	RNA5SP246
ENSG00000130731	0.00149734	-0.0425166	-0.0440139	-0.0755898	0.0330732	0.0315759	4.20473	0.133978	0.939778	0.972962	METTL26
ENSG00000099330	-0.0552582	-0.0242166	0.0310416	-0.00624929	-0.0179673	0.0372909	5.09005	0.133877	0.939841	0.972962	OCEL1
ENSG00000239263	0.00441834	0.000349901	-0.00406844	-0.00845159	0.00880149	0.00438315	4.50733	0.133832	0.939869	0.972962	RBM43P1
ENSG00000169967	0.0551429	0.0336801	-0.0214629	0.0148066	0.0188734	-0.0362695	8.99488	0.133756	0.939916	0.972962	MAP3K2
ENSG00000168505	-0.00379138	-0.00841962	-0.00462824	-0.0042079	-0.00421172	-0.000420337	4.47582	0.133729	0.939933	0.972962	GBX2
ENSG00000257218	0.0304612	-0.0203571	-0.0508183	-0.0021766	-0.0181805	-0.0486417	4.94087	0.133728	0.939934	0.972962	GATC
ENSG00000229587	0.0081799	-0.0207388	-0.0289187	-0.0114509	-0.00928784	-0.0174677	4.47233	0.133723	0.939936	0.972962	AL158825.2
ENSG00000223651	0.000883988	0.000605636	-0.000278352	-0.000705486	0.00131112	0.000427134	4.46085	0.133644	0.939986	0.972979	AL049812.1
ENSG00000119778	0.0165317	0.0262147	0.00968296	-0.0366948	0.0629094	0.0463777	5.90917	0.133532	0.940055	0.973017	ATAD2B
ENSG00000105497	0.010687	-0.0151034	-0.0257904	0.0110861	-0.0261895	-0.0368765	4.305	0.133421	0.940124	0.973054	ZNF175
ENSG00000198740	0.018187	-0.0254395	-0.0436265	-0.0702864	0.0448469	0.0266599	5.82237	0.133327	0.940182	0.97308	ZNF652
ENSG00000267769	-0.00096326	-0.00652666	-0.0055634	-0.00933711	0.00281045	0.00377371	4.42159	0.13311	0.940316	0.973185	AC011498.6
ENSG00000228224	0.0018232	-0.00876864	-0.0105918	0.0183765	-0.0271451	-0.0289683	4.32288	0.133029	0.940367	0.973203	NACA4P
ENSG00000213380	0.00584363	-0.00844492	-0.0142885	-0.0552905	0.0468456	0.041002	3.95551	0.132868	0.940467	0.973273	COG8
ENSG00000088002	0.00521081	0.00798118	0.00277038	0.00192571	0.00605547	0.000844665	4.50901	0.132703	0.940569	0.973326	SULT2B1
ENSG00000124766	0.0436924	0.0567038	0.0130115	0.0140228	0.0426811	-0.00101131	5.00461	0.132679	0.940583	0.973326	SOX4
ENSG00000109501	0.0166386	0.0137019	-0.0029367	0.00463202	0.00906992	-0.00756872	4.41163	0.132616	0.940623	0.973326	WFS1
ENSG00000148396	0.0336562	0.0527801	0.0191239	0.0488416	0.00393854	-0.0297177	4.82902	0.132545	0.940667	0.973326	SEC16A
ENSG00000115866	-0.0706382	-0.029711	0.0409272	-0.0158519	-0.0138591	0.0567792	5.4823	0.13252	0.940682	0.973326	DARS1
ENSG00000180398	0.0380322	0.0565384	0.0185062	-0.00829376	0.0648321	0.0268	4.64862	0.132459	0.94072	0.973331	MCFD2
ENSG00000204632	-0.0185115	-0.0120673	0.00644418	-0.0115269	-0.000540407	0.0179711	4.46487	0.132269	0.940837	0.973418	HLA-G
ENSG00000254887	0.0108283	0.00719812	-0.00363023	-0.0105766	0.0177747	0.00694638	4.59885	0.132198	0.940881	0.97343	AC010247.1
ENSG00000169740	0.00834777	-0.024785	-0.0331328	-0.0258464	0.00106137	-0.00728639	4.5872	0.131959	0.941029	0.973533	ZNF32
ENSG00000163755	-0.0403749	-0.0367304	0.00364449	0.0121108	-0.0488412	-0.00846632	4.5604	0.13193	0.941047	0.973533	HPS3
ENSG00000149761	-0.0144634	0.042369	0.0568324	0.0465881	-0.00421908	0.0102444	5.08061	0.131826	0.941111	0.973565	NUDT22
ENSG00000105851	0.0386058	0.0584582	0.0198524	0.0408078	0.0176504	-0.0209554	5.94109	0.131674	0.941205	0.973606	PIK3CG
ENSG00000243538	-0.00383841	-0.00449488	-0.000656469	-0.00226846	-0.00222642	0.00161199	4.46727	0.131609	0.941245	0.973606	RPS26P28
ENSG00000198088	-0.00959376	-0.0041558	0.00543796	-0.00398957	-0.000166227	0.00942753	4.57399	0.131558	0.941277	0.973606	NUP62CL
ENSG00000196396	-0.00492152	0.0477426	0.0526641	0.0269272	0.0208154	0.0257369	5.9018	0.131549	0.941282	0.973606	PTPN1
ENSG00000182544	-0.0438462	-0.0208863	0.0229599	-0.0304357	0.00954939	0.0533956	5.13756	0.131322	0.941422	0.973668	MFSD5
ENSG00000180787	0.0277416	0.0113528	-0.0163887	-0.0150525	0.0264054	-0.00133618	4.15624	0.131293	0.94144	0.973668	ZFP3
ENSG00000185875	0.0212119	0.02278	0.00156812	0.0298547	-0.00707475	-0.0282866	4.60607	0.131124	0.941545	0.973742	THNSL1
ENSG00000105612	-0.0565778	-0.0517478	0.00482999	-0.00738812	-0.0443597	0.0122181	5.19899	0.131047	0.941592	0.973757	DNASE2
ENSG00000131002	0.0303239	-0.0188716	-0.0491955	-0.0723499	0.0534783	0.0231545	4.64971	0.130511	0.941922	0.974046	TXLNGY
ENSG00000113649	0.011277	0.000861389	-0.0104156	0.0582424	-0.057381	-0.068658	4.91505	0.130479	0.941942	0.974046	TCERG1
ENSG00000138780	-0.0105118	0.0153988	0.0259106	0.0313082	-0.0159094	-0.00539761	4.47457	0.130423	0.941977	0.974046	GSTCD
ENSG00000177627	-0.00756973	-0.00208688	0.00548285	0.00218289	-0.00426977	0.00329996	4.49985	0.130344	0.942026	0.974046	C12orf54
ENSG00000250486	0.00987029	0.00744822	-0.00242207	-0.0114309	0.0188791	0.00900884	4.42722	0.130264	0.942075	0.974046	FAM218A
ENSG00000136193	0.0450951	0.0173668	-0.0277283	0.00361801	0.0137488	-0.0313463	4.41673	0.130244	0.942087	0.974046	SCRN1
ENSG00000280378	0.00964712	0.00656925	-0.00307787	-0.0323327	0.038902	0.0292548	4.78589	0.130149	0.942146	0.974046	AL353898.3
ENSG00000128185	0.0235142	0.0512422	0.027728	0.017689	0.0335532	0.010039	4.55474	0.130039	0.942213	0.974046	DGCR6L
ENSG00000186862	-0.0068126	-0.00420417	0.00260844	0.0125977	-0.0168019	-0.0099893	4.43956	0.130036	0.942215	0.974046	PDZD7
ENSG00000159140	0.00950975	-0.0283541	-0.0378639	-0.0395988	0.0112447	0.00173491	7.52274	0.129972	0.942254	0.974046	SON
ENSG00000186047	-0.0148014	0.0046376	0.019439	-0.0138348	0.0184724	0.0332738	4.4929	0.129928	0.942281	0.974046	DLEU7
ENSG00000177697	0.016896	-0.0451366	-0.0620326	-0.0301496	-0.0149871	-0.0318831	5.63518	0.129918	0.942287	0.974046	CD151
ENSG00000142252	-0.0453239	-0.0257499	0.0195739	-0.0125249	-0.0132251	0.0320988	4.8127	0.12989	0.942305	0.974046	GEMIN7
ENSG00000204710	0.00011595	-0.00632261	-0.00643856	-0.0140418	0.00771919	0.00760324	4.43224	0.129846	0.942332	0.974046	SPDYC
ENSG00000168916	0.00160044	0.0248251	0.0232246	0.03373	-0.00890488	-0.0105053	4.71172	0.129766	0.942381	0.974062	ZNF608
ENSG00000129824	0.075901	0.027568	-0.0483329	-0.0111161	0.0386841	-0.0372168	4.98071	0.129693	0.942426	0.97407	RPS4Y1
ENSG00000198821	0.0338745	0.0583656	0.024491	0.0352299	0.0231357	-0.0107388	5.17691	0.129647	0.942454	0.97407	CD247
ENSG00000164081	-0.00479253	0.0421532	0.0469457	0.0166524	0.0255008	0.0302933	4.40576	0.129509	0.942539	0.974073	TEX264
ENSG00000231830	0.00775845	0.00642079	-0.00133766	0.0040319	0.0023889	-0.00536955	4.48162	0.1295	0.942545	0.974073	AC245140.1
ENSG00000144771	0.0037499	0.00382655	7.66455e-05	-0.00275261	0.00657915	0.00282925	4.52547	0.129483	0.942555	0.974073	LRTM1
ENSG00000186642	0.0126424	-0.00752647	-0.0201689	0.00259996	-0.0101264	-0.0227688	4.62897	0.129351	0.942636	0.974122	PDE2A
ENSG00000152689	-0.0177479	-0.0250099	-0.007262	0.0250282	-0.0500381	-0.0322902	4.45418	0.129179	0.942742	0.974197	RASGRP3
ENSG00000265942	-0.000465418	0.00135515	0.00182057	0.00569564	-0.00434049	-0.00387507	4.49335	0.129025	0.942836	0.974215	RN7SL577P
ENSG00000101246	0.00835974	0.0069542	-0.00140554	-0.0503681	0.0573223	0.0489625	4.93485	0.129007	0.942848	0.974215	ARFRP1
ENSG00000146243	0.0121239	0.0138512	0.00172727	0.0356521	-0.021801	-0.0339249	4.31016	0.128989	0.942858	0.974215	IRAK1BP1
ENSG00000102572	0.047326	-0.0051453	-0.0524713	-0.0163507	0.0112054	-0.0361206	6.45717	0.128937	0.942891	0.974215	STK24
ENSG00000162444	0.0340673	0.0391944	0.00512712	-0.0160783	0.0552726	0.0212054	5.45399	0.12888	0.942925	0.974217	RBP7
ENSG00000235111	0.0282368	-0.00415412	-0.0323909	-0.0438383	0.0396842	0.0114474	4.66807	0.128693	0.94304	0.974302	Z97192.3
ENSG00000138030	0.0087286	-0.00771836	-0.016447	-0.00208239	-0.00563597	-0.0143646	4.44636	0.128639	0.943073	0.974302	KHK
ENSG00000029153	0.00930176	-0.00222623	-0.011528	-0.00705376	0.00482753	-0.00447423	4.45142	0.128495	0.943162	0.974337	ARNTL2
ENSG00000164494	-0.0446852	-0.00888112	0.0358041	0.0107873	-0.0196684	0.0250168	4.13367	0.128476	0.943173	0.974337	PDSS2
ENSG00000116641	0.0027428	-0.00255818	-0.00530098	-0.0321134	0.0295552	0.0268124	4.56369	0.128289	0.943288	0.974421	DOCK7
ENSG00000006062	0.0127861	0.0161522	0.00336614	0.0535551	-0.0374029	-0.050189	4.66378	0.127885	0.943535	0.974532	MAP3K14
ENSG00000132581	0.05093	0.0363849	-0.0145451	0.00105235	0.0353326	-0.0155975	5.30529	0.127864	0.943549	0.974532	SDF2
ENSG00000263843	-0.000162019	0.0118713	0.0120333	0.000541864	0.0113295	0.0114915	4.48732	0.127863	0.943549	0.974532	AC022211.3
ENSG00000279159	0.0138351	0.00421418	-0.00962092	0.002305	0.00190918	-0.0119259	4.51986	0.127791	0.943593	0.974532	AC003681.1
ENSG00000100418	0.0512673	0.0120815	-0.0391858	0.00115557	0.0109259	-0.0403414	5.82379	0.127768	0.943607	0.974532	DESI1
ENSG00000248712	0.0052917	0.0259395	0.0206477	0.0121957	0.0137438	0.00845206	4.90071	0.127754	0.943615	0.974532	CCDC153
ENSG00000249992	0.0738953	0.0237559	-0.0501395	-0.014386	0.0381418	-0.0357535	6.53828	0.127739	0.943625	0.974532	TMEM158
ENSG00000129355	0.0617415	0.0169111	-0.0448304	-0.0104864	0.0273974	-0.034344	8.38226	0.127641	0.943685	0.97456	CDKN2D
ENSG00000176994	0.0187037	0.00857962	-0.0101241	-0.00223301	0.0108126	-0.00789104	4.42306	0.127181	0.943966	0.974732	SMCR8
ENSG00000114923	0.00692915	0.0104531	0.00352396	0.00770224	0.00275087	-0.00417828	4.42806	0.127104	0.944013	0.974732	SLC4A3
ENSG00000261471	0.00695528	-0.0141566	-0.0211119	-0.0085679	-0.00558874	-0.012544	4.53561	0.127082	0.944026	0.974732	AC092145.1
ENSG00000117174	0.021898	0.0162092	-0.00568875	0.0438982	-0.027689	-0.049587	5.0792	0.127063	0.944038	0.974732	ZNHIT6
ENSG00000224497	-3.02189e-05	-0.00163015	-0.00159993	-0.0013858	-0.000244351	-0.000214132	4.45804	0.127001	0.944076	0.974732	RPL36P4
ENSG00000128815	0.0335551	0.0599317	0.0263766	0.0112813	0.0486504	0.0150953	5.35317	0.126991	0.944082	0.974732	WDFY4
ENSG00000165424	0.0367028	0.024837	-0.0118658	0.0227291	0.00210795	-0.0345949	4.33523	0.12699	0.944083	0.974732	ZCCHC24
ENSG00000082175	0.00193904	-0.000458905	-0.00239794	-0.000610671	0.000151766	-0.00178727	4.49056	0.126889	0.944144	0.974762	PGR
ENSG00000249215	-0.00247942	-0.00227314	0.000206283	-0.00426048	0.00198734	0.00446676	4.49396	0.126833	0.944179	0.974764	NCOA4P4
ENSG00000164853	-0.00613697	-0.00152909	0.00460787	0.000507598	-0.00203669	0.00410028	4.45023	0.126663	0.944282	0.974795	UNCX
ENSG00000235761	-0.00232642	-0.00531751	-0.00299108	0.00234928	-0.00766679	-0.00534037	4.46614	0.126649	0.944291	0.974795	MTCO3P46
ENSG00000279217	0.00857988	0.0123821	0.00380223	0.00259007	0.00979204	0.00121216	4.5163	0.126621	0.944308	0.974795	Z95114.1
ENSG00000145216	0.042713	0.0493979	0.00668495	0.0422112	0.00718668	-0.0355263	5.3447	0.126471	0.944399	0.974855	FIP1L1
ENSG00000141965	0.0120105	0.00784967	-0.00416079	0.0517212	-0.0438716	-0.055882	5.03651	0.126391	0.944449	0.974872	FEM1A
ENSG00000175701	-0.0345408	-0.0225501	0.0119907	-0.00597435	-0.0165758	0.017965	4.84963	0.126284	0.944514	0.974905	MTLN
ENSG00000003756	0.0375372	0.058548	0.0210107	0.00188682	0.0566612	0.0191239	5.75794	0.125968	0.944707	0.975064	RBM5
ENSG00000168300	-0.0137688	-0.0165712	-0.00280236	0.0437094	-0.0602806	-0.0465118	6.04558	0.125889	0.944755	0.975064	PCMTD1
ENSG00000238966	0.00490984	0.0042288	-0.000681036	0.00767405	-0.00344525	-0.00835508	4.50449	0.125869	0.944767	0.975064	AC090571.1
ENSG00000173457	-0.0232586	-0.0122127	0.011046	0.0304059	-0.0426186	-0.01936	4.75825	0.125769	0.944827	0.975074	PPP1R14B
ENSG00000068784	0.00438238	0.034432	0.0300496	0.0479791	-0.0135472	-0.0179296	4.85472	0.125735	0.944848	0.975074	SRBD1
ENSG00000277368	-0.00561247	-0.00477026	0.000842207	-0.00702051	0.00225025	0.00786272	4.44836	0.125691	0.944875	0.975074	AL138966.2
ENSG00000187609	-0.023987	0.00274732	0.0267344	-0.0148917	0.017639	0.041626	4.66456	0.125475	0.945007	0.975141	EXD3
ENSG00000105197	-0.0370611	0.00630422	0.0433653	0.0165684	-0.0102642	0.0267969	4.46671	0.125401	0.945051	0.975141	TIMM50
ENSG00000261118	-0.0147269	-0.022033	-0.00730612	-0.00877329	-0.0132597	0.00146717	4.65014	0.1254	0.945052	0.975141	AC092123.1
ENSG00000262904	-0.00156416	0.00220742	0.00377158	0.00201907	0.000188348	0.00175251	4.47631	0.125369	0.945071	0.975141	TMPOP2
ENSG00000144579	0.0331849	-0.0237017	-0.0568866	-0.0320774	0.00837571	-0.0248092	6.97176	0.125223	0.94516	0.975178	CTDSP1
ENSG00000268758	-0.00248028	-0.0220904	-0.0196101	-0.0175415	-0.00454882	-0.00206854	4.54381	0.125202	0.945173	0.975178	ADGRE4P
ENSG00000266028	0.0408537	0.044492	0.00363829	0.021639	0.022853	-0.0180007	5.12349	0.125108	0.94523	0.975203	SRGAP2
ENSG00000100345	-0.0355047	0.0243052	0.0598099	0.0482246	-0.0239194	0.0115853	7.33372	0.124964	0.945318	0.975241	MYH9
ENSG00000262721	-0.00469147	-0.00077633	0.00391514	0.00247427	-0.0032506	0.00144088	4.46354	0.124938	0.945333	0.975241	AC135048.2
ENSG00000114331	-0.0268132	0.0112129	0.0380261	0.056494	-0.0452812	-0.0184679	7.62926	0.12482	0.945405	0.975281	ACAP2
ENSG00000242067	-0.00114991	-0.00151302	-0.000363103	0.00124433	-0.00275734	-0.00160743	4.45484	0.124643	0.945512	0.975332	RPL9P28
ENSG00000197483	0.0154884	0.00734487	-0.00814357	0.0197158	-0.012371	-0.0278594	4.37552	0.124612	0.945532	0.975332	ZNF628
ENSG00000100109	-0.0519788	0.00890553	0.0608844	0.0228075	-0.013902	0.0380768	4.79408	0.124462	0.945623	0.975332	TFIP11
ENSG00000166598	0.011194	0.0567518	0.0455578	0.0180433	0.0387085	0.0275145	4.83264	0.124403	0.945658	0.975332	HSP90B1
ENSG00000109083	0.0287119	0.0275396	-0.00117229	0.0308523	-0.00331265	-0.0320246	4.65021	0.124398	0.945661	0.975332	IFT20
ENSG00000141510	-0.019483	-0.0168566	0.00262644	-0.0550586	0.038202	0.057685	4.61617	0.124374	0.945676	0.975332	TP53
ENSG00000246225	0.00850737	0.000550222	-0.00795715	0.00168451	-0.00113429	-0.00964166	4.56407	0.124359	0.945685	0.975332	AC006299.1
ENSG00000229644	-0.00206511	0.0141704	0.0162355	0.00232875	0.0118417	0.0139068	4.79579	0.124299	0.945721	0.975336	NAMPTP1
ENSG00000259648	-0.00272516	-0.00610634	-0.00338117	0.00136564	-0.00747197	-0.00474681	4.51755	0.123881	0.945975	0.975517	AL132640.3
ENSG00000257103	-0.0397581	0.0140174	0.0537755	0.0222068	-0.00818945	0.0315687	5.93203	0.123858	0.945989	0.975517	LSM14A
ENSG00000122557	0.0240102	0.00225193	-0.0217582	0.0518216	-0.0495697	-0.0735798	5.54572	0.123753	0.946052	0.975517	HERPUD2
ENSG00000103199	0.0146844	0.0281972	0.0135128	0.0613661	-0.0331689	-0.0478533	4.65339	0.123739	0.946061	0.975517	ZNF500
ENSG00000137145	-0.0627712	-0.0301767	0.0325945	-0.00399382	-0.0261829	0.0365884	4.46324	0.123728	0.946068	0.975517	DENND4C
ENSG00000207633	-0.00199749	0.00379117	0.00578866	0.00132132	0.00246985	0.00446734	4.47058	0.123683	0.946095	0.975517	MIR505
ENSG00000107099	0.0361695	-0.000527188	-0.0366967	-0.0584084	0.0578812	0.0217117	7.22958	0.123619	0.946134	0.975523	DOCK8
ENSG00000176054	-0.00189078	-0.0101247	-0.00823391	-0.000911751	-0.00921295	-0.00732216	4.45912	0.12345	0.946236	0.97557	RPL23P2
ENSG00000236880	-0.0024718	0.00252694	0.00499874	0.00144872	0.00107822	0.00355001	4.43368	0.123435	0.946245	0.97557	Z85995.1
ENSG00000255409	0.00627546	0.0107979	0.00452249	-0.0114019	0.0221999	0.0159244	4.60552	0.123232	0.946368	0.975663	RSF1-IT1
ENSG00000214022	-0.0510623	-0.0225716	0.0284907	0.00942569	-0.0319972	0.019065	4.68059	0.12309	0.946454	0.975715	REPIN1
ENSG00000249693	0.00538579	0.00191913	-0.00346666	0.00019744	0.00172169	-0.0036641	4.49039	0.12304	0.946484	0.975715	THEGL
ENSG00000196378	-0.00200551	-0.0150246	-0.0130191	0.00418259	-0.0192072	-0.0172016	4.36622	0.122878	0.946582	0.975782	ZNF34
ENSG00000164877	-0.0160487	0.00642008	0.0224687	0.0214118	-0.0149917	0.00105692	4.57958	0.122538	0.946787	0.975921	MICALL2
ENSG00000258867	-0.00602699	0.00356239	0.00958939	0.0151313	-0.0115689	-0.00554192	4.67489	0.12241	0.946865	0.975921	LINC01146
ENSG00000236307	-0.0044074	-0.00362279	0.000784604	-0.00243776	-0.00118503	0.00322237	4.47333	0.122373	0.946887	0.975921	EEF1E1P1
ENSG00000176171	-0.037603	0.00147201	0.039075	-0.0103945	0.0118665	0.0494695	4.40253	0.122348	0.946903	0.975921	BNIP3
ENSG00000272844	-0.00424418	-0.00519391	-0.000949733	0.00733381	-0.0125277	-0.00828354	4.50904	0.122344	0.946905	0.975921	AC074044.1
ENSG00000061676	0.000504995	-0.0226978	-0.0232028	-0.0187819	-0.00391596	-0.00442096	4.6472	0.122328	0.946915	0.975921	NCKAP1
ENSG00000176809	-0.00222118	-3.01252e-05	0.00219105	0.0164357	-0.0164658	-0.0142446	4.40528	0.121906	0.947169	0.976149	LRRC37A3
ENSG00000243830	0.000773408	0.00644958	0.00567617	0.00465168	0.0017979	0.00102449	4.49777	0.121681	0.947305	0.976255	AC092865.1
ENSG00000234572	-0.00774798	-0.0168948	-0.00914686	-0.020133	0.00323821	0.0109862	4.46893	0.121609	0.947349	0.976262	LINC01800
ENSG00000178229	-0.00805255	-0.0204146	-0.0123621	-0.00250274	-0.0179119	-0.00985934	4.41803	0.12156	0.947378	0.976262	ZNF543
ENSG00000169718	-0.0146875	-0.0301219	-0.0154344	0.0344264	-0.0645483	-0.0498608	4.18074	0.121475	0.947429	0.976281	DUS1L
ENSG00000180230	0.000175846	1.4476e-05	-0.00016137	-0.00229242	0.0023069	0.00213105	4.46744	0.121099	0.947655	0.97648	NACAP2
ENSG00000171033	0.0313018	0.00115818	-0.0301436	-0.0213217	0.0224798	-0.00882192	4.25419	0.120966	0.947736	0.976504	PKIA
ENSG00000248858	-0.024246	0.00319393	0.0274399	0.0159047	-0.0127108	0.0115352	4.68075	0.120951	0.947745	0.976504	AC104211.1
ENSG00000231799	-0.00485778	0.00121765	0.00607543	-0.000634083	0.00185173	0.00670952	4.47125	0.120895	0.947778	0.976505	PA2G4P6
ENSG00000125741	-0.0276825	0.0211666	0.048849	0.019709	0.00145757	0.02914	4.12628	0.120757	0.947861	0.976557	OPA3
ENSG00000143578	-0.0131986	0.00572531	0.0189239	0.0341172	-0.0283919	-0.0151933	4.76556	0.120471	0.948033	0.976656	CREB3L4
ENSG00000277568	0.0138132	0.0263036	0.0124904	0.0240294	0.00227415	-0.011539	4.45811	0.120448	0.948047	0.976656	AC011375.1
ENSG00000188786	-0.0205763	0.0308059	0.0513822	-0.00635783	0.0371638	0.05774	5.67926	0.120431	0.948057	0.976656	MTF1
ENSG00000167618	-0.0237502	-0.00311733	0.0206329	0.014581	-0.0176984	0.00605183	4.20261	0.120328	0.948119	0.976686	LAIR2
ENSG00000008226	0.00219394	-0.0121466	-0.0143405	0.00441924	-0.0165658	-0.0187598	4.46746	0.120245	0.948169	0.976704	DLEC1
ENSG00000100429	-0.0504511	-0.0343063	0.0161448	-0.0211916	-0.0131147	0.0373364	4.62526	0.120071	0.948274	0.976777	HDAC10
ENSG00000100811	-0.0304197	0.0246692	0.0550889	0.0239034	0.000765792	0.0311855	6.87633	0.119972	0.948333	0.976801	YY1
ENSG00000227541	-0.00317988	-0.000155631	0.00302425	0.00206771	-0.00222334	0.000956544	4.48192	0.119906	0.948372	0.976801	SFR1P1
ENSG00000204435	-0.00212062	-0.00109718	0.00102344	0.0462519	-0.0473491	-0.0452284	5.43547	0.119867	0.948396	0.976801	CSNK2B
ENSG00000279202	-0.0295073	-0.0329016	-0.00339423	-0.0295837	-0.00331783	0.0261895	4.95108	0.119752	0.948465	0.976815	AC130448.1
ENSG00000248429	0.0103753	0.00876376	-0.00161152	-0.0297353	0.038499	0.0281237	4.65855	0.119735	0.948475	0.976815	FAM198B-AS1
ENSG00000122035	0.00484599	0.00181379	-0.0030322	-0.00540443	0.00721822	0.00237223	4.41475	0.119352	0.948704	0.977017	RASL11A
ENSG00000272627	0.00010098	-0.00279332	-0.0028943	-0.00830956	0.00551624	0.00541526	4.47772	0.119207	0.948791	0.97704	AC016542.1
ENSG00000222057	0.0124534	0.0214851	0.00903173	-0.039831	0.0613161	0.0488627	5.93033	0.119119	0.948844	0.97704	RNU4-62P
ENSG00000264809	0.00142668	0.00149342	6.6739e-05	0.00129313	0.000200292	-0.00122639	4.49196	0.119118	0.948845	0.97704	AL035702.1
ENSG00000213654	0.0239678	0.0293511	0.00538323	0.0338434	-0.00449236	-0.0284602	7.19275	0.119094	0.948859	0.97704	GPSM3
ENSG00000258230	-0.00499489	-0.0107733	-0.00577836	-0.0165887	0.00581541	0.0108103	4.44091	0.118989	0.948922	0.977071	AC063950.1
ENSG00000248969	-0.00230761	0.00444565	0.00675326	0.00186163	0.00258402	0.00489163	4.47448	0.118851	0.949004	0.977122	AC137810.1
ENSG00000261448	0.000864671	0.0115782	0.0107135	0.0121314	-0.000553179	-0.00141785	4.38199	0.118791	0.94904	0.977125	AC109446.3
ENSG00000166342	-0.00873326	-0.0140136	-0.00528036	-0.0146546	0.000640952	0.00937421	4.49001	0.118719	0.949084	0.97713	NETO1
ENSG00000269482	0.00205708	0.00182315	-0.000233931	0.00938487	-0.00756171	-0.0096188	4.45485	0.118673	0.949111	0.97713	Z69720.1
ENSG00000099139	-0.0388142	-0.0239281	0.0148861	-0.0238461	-8.20394e-05	0.0387322	4.38036	0.118446	0.949247	0.977236	PCSK5
ENSG00000124164	0.0486801	0.035112	-0.0135681	0.0141008	0.0210112	-0.0276689	4.79817	0.11832	0.949322	0.977274	VAPB
ENSG00000183354	0.000369355	-0.0524523	-0.0528216	-0.0439353	-0.00851694	-0.00888629	5.05324	0.118273	0.94935	0.977274	KIAA2026
ENSG00000163513	-0.0424593	-0.000786239	0.041673	0.0379273	-0.0387135	0.00374579	6.74421	0.118147	0.949425	0.977276	TGFBR2
ENSG00000112308	-0.0458263	-0.0539233	-0.00809707	-0.0124486	-0.0414747	0.00435155	6.96029	0.118141	0.949429	0.977276	C6orf62
ENSG00000153993	0.00418409	-0.00232406	-0.00650814	-0.00851056	0.0061865	0.00200241	4.52142	0.118105	0.949451	0.977276	SEMA3D
ENSG00000267632	0.027988	0.0464703	0.0184823	0.0353561	0.0111143	-0.0168737	4.86142	0.117984	0.949523	0.977306	AC067852.3
ENSG00000149932	-0.0515015	-0.0165175	0.034984	-0.00781456	-0.00870294	0.0427986	5.35797	0.117902	0.949572	0.977306	TMEM219
ENSG00000170634	-0.0188483	0.00686439	0.0257127	-0.0186693	0.0255337	0.044382	4.66997	0.117889	0.949579	0.977306	ACYP2
ENSG00000065427	0.0203753	-0.00551173	-0.025887	0.0377753	-0.0432871	-0.0636624	5.45696	0.117714	0.949684	0.97738	KARS1
ENSG00000104825	-0.0208874	-0.0487519	-0.0278645	-0.0416172	-0.00713466	0.0137527	5.025	0.117618	0.949741	0.977405	NFKBIB
ENSG00000228643	-0.00218578	-0.0119573	-0.00977157	-0.0345771	0.0226197	0.0248055	4.4316	0.117329	0.949913	0.977548	AC079779.2
ENSG00000104853	0.027389	0.003134	-0.024255	-0.0334099	0.0365439	0.00915489	4.45841	0.117232	0.949971	0.977574	CLPTM1
ENSG00000169087	-0.000623786	0.0296299	0.0302537	-0.0171427	0.0467726	0.0473964	4.8769	0.11707	0.950068	0.977639	HSPBAP1
ENSG00000106028	0.0397536	0.0306696	-0.00908402	0.0405356	-0.00986602	-0.0496196	4.74645	0.11699	0.950115	0.977654	SSBP1
ENSG00000187959	0.00727113	0.0167227	0.00945153	0.0170415	-0.000318891	-0.00759002	4.551	0.116827	0.950212	0.977709	CPSF4L
ENSG00000279814	-0.0125688	-0.0165487	-0.00397993	-0.0282281	0.0116793	0.0242481	4.43089	0.116788	0.950235	0.977709	AC010997.6
ENSG00000101911	0.0193343	0.0396552	0.0203208	0.0221614	0.0174938	-0.00184052	4.57293	0.116387	0.950474	0.977921	PRPS2
ENSG00000105171	-0.0451788	-0.0056925	0.0394863	0.0306656	-0.0363581	0.0088207	4.43881	0.116096	0.950647	0.978065	POP4
ENSG00000132199	-0.046429	-0.0323073	0.0141217	-0.0188231	-0.0134843	0.0329448	4.62671	0.115792	0.950827	0.978097	ENOSF1
ENSG00000076003	0.0356869	0.0183577	-0.0173292	0.00333248	0.0150252	-0.0206617	4.18041	0.115777	0.950836	0.978097	MCM6
ENSG00000155849	-0.0423833	0.0192748	0.0616581	0.0370448	-0.01777	0.0246133	5.06509	0.115776	0.950837	0.978097	ELMO1
ENSG00000154473	-0.0149029	-0.0364211	-0.0215182	0.0283923	-0.0648133	-0.0499105	5.23529	0.115776	0.950837	0.978097	BUB3
ENSG00000198298	-0.013038	0.00246185	0.0154999	0.0170205	-0.0145586	-0.00152061	4.45052	0.115764	0.950844	0.978097	ZNF485
ENSG00000179604	-0.0197731	0.00927627	0.0290494	0.0215028	-0.0122265	0.00754658	4.75537	0.115663	0.950904	0.978125	CDC42EP4
ENSG00000075223	0.0273843	0.0303847	0.00300045	0.00866411	0.0217206	-0.00566366	4.69553	0.115445	0.951033	0.978225	SEMA3C
ENSG00000043093	-0.0461501	-0.0556637	-0.00951351	-0.0252875	-0.0303762	0.0157739	6.38068	0.11535	0.951089	0.978248	DCUN1D1
ENSG00000184840	-0.0524426	-0.00139862	0.051044	0.0143785	-0.0157772	0.0366654	5.97832	0.115268	0.951138	0.978264	TMED9
ENSG00000165309	0.0126711	0.00688049	-0.00579057	-0.00381307	0.0106936	-0.0019775	4.70423	0.115044	0.951271	0.978303	ARMC3
ENSG00000204514	-0.00461466	0.0333595	0.0379742	0.0108194	0.0225401	0.0271548	4.45254	0.11504	0.951273	0.978303	ZNF814
ENSG00000135253	0.00843094	0.00436965	-0.00406128	-0.00474669	0.00911634	0.000685406	4.49429	0.115038	0.951274	0.978303	KCP
ENSG00000110723	0.0176856	0.00920412	-0.0084815	0.0111055	-0.0019014	-0.019587	4.46938	0.114814	0.951407	0.97838	EXPH5
ENSG00000261754	-0.00286415	0.00732218	0.0101863	-0.000800518	0.0081227	0.0109868	4.50509	0.114799	0.951416	0.97838	AC008555.1
ENSG00000219355	-0.012189	-0.0113444	0.000844662	-0.0018797	-0.00946468	0.00272436	4.54097	0.114663	0.951496	0.978428	RPL31P52
ENSG00000250654	-0.00919665	0.00987417	0.0190708	0.015648	-0.00577385	0.0034228	4.40535	0.114282	0.951721	0.978602	AC023794.5
ENSG00000178741	0.0187477	0.015485	-0.00326267	0.0617236	-0.0462386	-0.0649863	5.31451	0.114223	0.951756	0.978602	COX5A
ENSG00000065491	-0.0340871	-0.035003	-0.000915888	-0.0393667	0.00436367	0.0384508	5.4101	0.114158	0.951795	0.978602	TBC1D22B
ENSG00000171621	-0.00978517	0.00738503	0.0171702	0.0234728	-0.0160877	-0.00630256	4.63724	0.114114	0.95182	0.978602	SPSB1
ENSG00000233038	-0.0398784	-0.0336843	0.00619407	0.0131081	-0.0467924	-0.00691402	5.08282	0.114098	0.95183	0.978602	AC011899.2
ENSG00000170949	0.0416725	0.0368209	-0.00485159	-0.034263	0.071084	0.0294115	4.52681	0.113936	0.951926	0.978666	ZNF160
ENSG00000236824	0.00488131	0.0151764	0.0102951	0.00884044	0.00633594	0.00145463	4.53094	0.113866	0.951967	0.978666	BCYRN1
ENSG00000173511	0.0231183	-0.0237803	-0.0468987	-0.042189	0.0184087	-0.00470967	4.14377	0.113714	0.952057	0.978666	VEGFB
ENSG00000236255	-0.0125336	-0.0290044	-0.0164708	-0.0104472	-0.0185572	-0.0060236	4.53692	0.113621	0.952111	0.978666	AC009404.1
ENSG00000182199	-0.0258584	-0.0471985	-0.0213401	-0.05355	0.0063515	0.0322099	4.66953	0.113588	0.952131	0.978666	SHMT2
ENSG00000177548	0.00409964	-0.0219917	-0.0260914	0.0225291	-0.0445208	-0.0486205	4.30286	0.113573	0.95214	0.978666	RABEP2
ENSG00000111679	-0.0245389	-0.0213717	0.00316723	0.0386349	-0.0600066	-0.0354677	6.38279	0.113572	0.952141	0.978666	PTPN6
ENSG00000136574	0.000480153	0.000328961	-0.000151192	-0.000383197	0.000712158	0.000232005	4.4678	0.113544	0.952157	0.978666	GATA4
ENSG00000164483	0.0339873	0.0463564	0.0123691	0.0472805	-0.000924118	-0.0349114	5.09345	0.113373	0.952257	0.978736	SAMD3
ENSG00000258057	0.00209564	0.00420119	0.00210555	-0.00204445	0.00624565	0.00415	4.52952	0.113234	0.95234	0.978781	BCDIN3D-AS1
ENSG00000172967	0.00523519	0.00320431	-0.00203089	-0.00954178	0.0127461	0.00751089	4.48858	0.113187	0.952367	0.978781	XKR3
ENSG00000229652	0.000610134	0.00185957	0.00124943	-0.000523356	0.00238292	0.00177279	4.47415	0.1131	0.952418	0.978799	AL359837.1
ENSG00000204420	-0.049502	-0.05535	-0.00584803	0.00788691	-0.063237	-0.0137349	6.99057	0.112929	0.952519	0.978869	MPIG6B
ENSG00000149091	0.0397132	0.0550915	0.0153782	0.0203383	0.0347532	-0.00496004	5.98366	0.112719	0.952643	0.978936	DGKZ
ENSG00000174197	-0.0351863	-0.0464826	-0.0112963	0.0122231	-0.0587056	-0.0235194	4.94371	0.112705	0.952651	0.978936	MGA
ENSG00000200403	0.0123606	0.00245827	-0.00990229	0.0106445	-0.00818623	-0.0205468	4.36742	0.112297	0.95289	0.979144	RNU6-1099P
ENSG00000166788	-0.0135418	0.0182961	0.0318379	0.0098507	0.00844543	0.0219872	4.43886	0.112243	0.952923	0.979144	SAAL1
ENSG00000165917	0.00147036	-0.000665337	-0.0021357	-0.00840331	0.00773798	0.00626761	4.44861	0.112192	0.952953	0.979144	RAPSN
ENSG00000189157	-0.0044304	-0.00344419	0.000986209	-0.00301175	-0.000432444	0.00399796	4.52426	0.112028	0.953048	0.979209	FAM47E
ENSG00000100983	-0.0331378	-0.0229615	0.0101763	0.0131786	-0.0361401	-0.00300236	4.27566	0.111899	0.953124	0.979253	GSS
ENSG00000154822	0.0476401	0.0454864	-0.00215379	0.00251912	0.0429672	-0.00467291	5.87408	0.111799	0.953183	0.979279	PLCL2
ENSG00000185504	0.0292675	0.0459212	0.0166537	0.00493502	0.0409862	0.0117187	4.96085	0.111524	0.953344	0.979411	FAAP100
ENSG00000269947	0.00779833	-0.00384868	-0.011647	0.00246965	-0.00631833	-0.0141167	4.53256	0.111414	0.953409	0.979443	AC135178.6
ENSG00000153944	-0.0374535	0.000124594	0.0375781	-0.0163936	0.0165182	0.0539716	5.36678	0.111352	0.953445	0.979446	MSI2
ENSG00000197497	0.0126723	0.0105094	-0.0021629	-0.0136334	0.0241428	0.0114705	4.53873	0.111257	0.953501	0.979469	ZNF665
ENSG00000130590	-0.0323847	-0.0126584	0.0197263	-0.0130054	0.000347031	0.0327317	4.64095	0.111159	0.953558	0.979494	SAMD10
ENSG00000243066	-0.00782361	-0.010476	-0.00265243	-0.00929076	-0.00118529	0.00663832	4.44782	0.11106	0.953616	0.979504	RN7SL842P
ENSG00000269119	-0.0049074	0.000331626	0.00523902	0.00506392	-0.00473229	0.000175103	4.46842	0.11103	0.953633	0.979504	HNRNPA1P52
ENSG00000115468	-0.0112851	-0.00807375	0.00321133	-0.00520361	-0.00287015	0.00841494	4.46116	0.110948	0.953681	0.979519	EFHD1
ENSG00000139973	-0.00487616	-0.00369116	0.001185	0.00132958	-0.00502074	-0.000144581	4.49256	0.110734	0.953806	0.979564	SYT16
ENSG00000243477	-0.0281818	-0.0330861	-0.00490427	-0.00863895	-0.0244471	0.00373469	4.24873	0.110689	0.953833	0.979564	NAA80
ENSG00000260723	-0.0037292	-0.00167749	0.00205171	0.00640683	-0.00808432	-0.00435512	4.50083	0.110627	0.953869	0.979564	AC007598.1
ENSG00000220744	0.00161332	-0.00539632	-0.00700964	-0.00514842	-0.000247902	-0.00186122	4.50709	0.110568	0.953904	0.979564	RPL5P18
ENSG00000119720	-0.0156896	-0.0284213	-0.0127317	-0.0578049	0.0293836	0.0450732	5.32124	0.11054	0.95392	0.979564	NRDE2
ENSG00000168421	-0.0218989	0.0209101	0.0428091	-0.00448143	0.0253916	0.0472905	4.15195	0.110534	0.953924	0.979564	RHOH
ENSG00000168970	-0.0143107	-0.000346959	0.0139637	0.00675668	-0.00710364	0.00720705	4.38465	0.11044	0.953978	0.979586	JMJD7-PLA2G4B
ENSG00000075884	0.0556021	0.0248401	-0.0307619	0.0233473	0.00149278	-0.0541093	5.58652	0.110107	0.954173	0.979752	ARHGAP15
ENSG00000131263	0.0513968	0.0422333	-0.00916357	0.0115988	0.0306345	-0.0207624	4.65714	0.109966	0.954255	0.979775	RLIM
ENSG00000221817	-1.70037e-05	0.0380202	0.0380372	0.0308818	0.00713838	0.00715539	4.70366	0.109923	0.95428	0.979775	PPP3CB-AS1
ENSG00000130600	-0.00837117	0.0099942	0.0183654	0.0176111	-0.00761691	0.000754262	4.21977	0.109899	0.954294	0.979775	H19
ENSG00000011304	0.0363916	0.0563818	0.0199902	0.0504444	0.00593742	-0.0304542	6.11628	0.109592	0.954473	0.979925	PTBP1
ENSG00000013619	0.0073583	-0.00332727	-0.0106856	-0.00187835	-0.00144891	-0.00880722	4.48812	0.109376	0.954599	0.980019	MAMLD1
ENSG00000207525	-0.0159219	-0.00309148	0.0128304	0.000354684	-0.00344616	0.0124757	4.45133	0.109233	0.954682	0.980023	AC009053.1
ENSG00000136758	-0.0555189	-0.0397999	0.015719	-0.0148977	-0.0249022	0.0306166	5.6861	0.109223	0.954688	0.980023	YME1L1
ENSG00000213864	0.00301301	-0.00234032	-0.00535333	0.00189038	-0.00423069	-0.0072437	4.44052	0.109199	0.954702	0.980023	EEF1B2P2
ENSG00000129680	-0.0240439	-0.0494244	-0.0253805	-0.0456423	-0.00378207	0.0202618	4.93543	0.109103	0.954758	0.980047	MAP7D3
ENSG00000224039	0.00179603	-0.00499252	-0.00678855	-0.0119683	0.00697577	0.00517974	4.61558	0.108762	0.954956	0.980216	CDYLP1
ENSG00000273604	-0.00412523	0.00338827	0.0075135	-0.00191171	0.00529998	0.00942521	4.51631	0.108664	0.955013	0.980241	EPOP
ENSG00000006432	0.0021484	0.0184163	0.0162679	0.0248919	-0.00647558	-0.00862399	4.54371	0.108231	0.955265	0.980437	MAP3K9
ENSG00000115507	0.00196314	-0.0202414	-0.0222045	0.00422309	-0.0244645	-0.0264276	4.58269	0.108204	0.95528	0.980437	OTX1
ENSG00000188677	-0.0446314	-0.031215	0.0134165	-0.0256588	-0.00555621	0.0390752	5.71812	0.108163	0.955304	0.980437	PARVB
ENSG00000246090	0.00484134	0.00753836	0.00269701	0.0117502	-0.00421189	-0.00905323	4.42466	0.108059	0.955364	0.980466	AP002026.1
ENSG00000136449	-0.00958508	-0.00384211	0.00574297	-0.0103597	0.00651756	0.0161026	4.47235	0.107925	0.955442	0.980471	MYCBPAP
ENSG00000142546	0.0121206	0.0560969	0.0439762	0.0275203	0.0285766	0.016456	6.79081	0.107906	0.955453	0.980471	NOSIP
ENSG00000159131	-0.0176599	-0.0372703	-0.0196104	0.00377407	-0.0410443	-0.0233845	3.93796	0.107805	0.955511	0.980471	GART
ENSG00000114302	0.0201785	0.022267	0.00208857	-0.0420905	0.0643576	0.0441791	6.66697	0.107763	0.955536	0.980471	PRKAR2A
ENSG00000199875	0.014814	-0.0100557	-0.0248697	-0.0134929	0.00343722	-0.0113767	4.47609	0.106814	0.956085	0.980983	AP003499.1
ENSG00000259326	-0.000895924	-0.00108915	-0.000193231	0.00916037	-0.0102495	-0.0093536	4.40642	0.106787	0.9561	0.980983	AC116158.1
ENSG00000160953	0.0514462	0.0174863	-0.0339599	0.00272257	0.0147637	-0.0366825	4.73367	0.106545	0.95624	0.981092	PWWP3A
ENSG00000160447	-0.00864695	0.0105826	0.0192296	0.0125112	-0.00192853	0.00671842	4.55225	0.106335	0.956361	0.981165	PKN3
ENSG00000162931	0.00258701	-0.00238039	-0.0049674	-0.00456152	0.00218113	-0.00040588	4.42888	0.106308	0.956377	0.981165	TRIM17
ENSG00000164136	0.00973353	0.0219068	0.0121733	-0.00844461	0.0303514	0.0206179	4.67603	0.106081	0.956508	0.981265	IL15
ENSG00000144231	-0.0159071	0.0120718	0.027979	0.0189613	-0.0068895	0.00901761	4.53411	0.105876	0.956626	0.981352	POLR2D
ENSG00000163918	-0.00831508	0.000725318	0.00904039	-0.0165774	0.0173027	0.0256178	4.64108	0.105753	0.956697	0.98139	RFC4
ENSG00000237214	0.000735037	0.00172627	0.000991236	0.00233561	-0.000609337	-0.00134437	4.47123	0.105604	0.956782	0.981444	AL080243.4
ENSG00000102053	-0.000587299	-0.00308272	-0.00249542	0.0165578	-0.0196405	-0.0190532	4.49946	0.105514	0.956834	0.981445	ZC3H12B
ENSG00000008083	-0.0050667	-0.0217458	-0.0166791	0.037127	-0.0588728	-0.0538061	6.5906	0.105488	0.956849	0.981445	JARID2
ENSG00000214922	-0.00509813	-0.0225985	-0.0175004	-0.0354809	0.0128824	0.0179806	4.0115	0.105378	0.956912	0.981445	HLA-F-AS1
ENSG00000151445	0.0104693	0.0439187	0.0334494	0.0461651	-0.00224641	-0.0127157	4.47585	0.105318	0.956947	0.981445	VIPAS39
ENSG00000130347	-0.0180326	0.00565515	0.0236878	0.0160298	-0.0103747	0.00765795	4.45066	0.105099	0.957073	0.981538	RTN4IP1
ENSG00000130363	0.0437084	0.0361007	-0.00760769	-0.00969828	0.0457989	0.00209059	5.31139	0.104965	0.95715	0.981576	RSPH3
ENSG00000250329	0.00269942	-0.00214858	-0.00484799	-0.0118055	0.00965692	0.0069575	4.41099	0.104893	0.957191	0.981576	KDELC1P1
ENSG00000089234	0.0166078	0.0197094	0.00310159	-0.0331234	0.0528328	0.036225	4.90559	0.104862	0.957209	0.981576	BRAP
ENSG00000103257	-0.0299286	0.00679265	0.0367213	0.0260258	-0.0192331	0.0106955	4.88377	0.104719	0.957291	0.981626	SLC7A5
ENSG00000187003	0.0023616	0.00263817	0.000276567	0.000681562	0.00195661	-0.000404995	4.49457	0.10464	0.957336	0.981639	ACTL7A
ENSG00000233968	-0.00319894	0.0111408	0.0143397	0.00968053	0.00146026	0.0046592	4.41021	0.104388	0.957481	0.981712	AL157895.2
ENSG00000197879	-0.0189164	-0.0204014	-0.00148499	0.0266137	-0.0470151	-0.0280987	4.72358	0.104374	0.957489	0.981712	MYO1C
ENSG00000266998	0.00877961	-0.0116742	-0.0204538	0.00646132	-0.0181355	-0.0269151	4.6013	0.104342	0.957507	0.981712	AC111182.1
ENSG00000227076	0.0030853	0.000985879	-0.00209942	0.00307256	-0.00208668	-0.00517198	4.47385	0.10416	0.957611	0.981784	AL158166.1
ENSG00000003147	-0.0059851	-0.0218416	-0.0158565	-0.00387302	-0.0179686	-0.0119835	4.60968	0.103745	0.957849	0.981952	ICA1
ENSG00000236086	0.00251044	0.00174799	-0.00076245	0.00476621	-0.00301821	-0.00552866	4.51297	0.103646	0.957906	0.981952	HMGN2P28
ENSG00000200241	0.0156948	-0.0104902	-0.026185	0.0123714	-0.0228617	-0.0385565	4.62758	0.103574	0.957947	0.981952	AC009309.1
ENSG00000241837	-0.0353041	-0.053756	-0.0184519	-0.00413841	-0.0496176	-0.0143135	4.77335	0.103569	0.95795	0.981952	ATP5PO
ENSG00000278896	-0.00757141	0.00104767	0.00861908	0.0154237	-0.0143761	-0.00680466	4.46597	0.103548	0.957962	0.981952	AC025031.5
ENSG00000225111	0.00121672	-0.00915752	-0.0103742	-0.000894722	-0.0082628	-0.00947952	4.50304	0.103451	0.958017	0.981962	AC083900.1
ENSG00000185664	0.00269989	0.00394218	0.00124228	0.0051051	-0.00116292	-0.00386281	4.47927	0.103311	0.958097	0.981982	PMEL
ENSG00000167566	0.024353	0.00946906	-0.014884	-0.0284032	0.0378722	0.0135192	5.09013	0.103255	0.958129	0.981982	NCKAP5L
ENSG00000178965	0.00101168	-0.00493294	-0.00594462	0.00200192	-0.00693486	-0.00794654	4.44037	0.103242	0.958136	0.981982	ERICH3
ENSG00000133059	0.0484444	0.041257	-0.0071874	0.0307468	0.0105102	-0.0379342	5.45087	0.102862	0.958353	0.982075	DSTYK
ENSG00000100380	-0.0391566	-0.0379307	0.00122597	0.0154269	-0.0533575	-0.0142009	6.96838	0.102844	0.958363	0.982075	ST13
ENSG00000280069	0.0169362	-0.0133608	-0.030297	-0.0102011	-0.00315975	-0.0200959	4.64991	0.102824	0.958375	0.982075	AC127024.8
ENSG00000122420	0.00795585	0.00223693	-0.00571892	0.00195775	0.000279178	-0.00767668	4.48784	0.102794	0.958392	0.982075	PTGFR
ENSG00000042832	0.0109062	0.000450794	-0.0104554	0.00856756	-0.00811677	-0.019023	4.50767	0.102736	0.958425	0.982075	TG
ENSG00000196305	-0.0462898	-0.00645216	0.0398376	0.0113367	-0.0177889	0.0285009	4.71118	0.102553	0.958529	0.982148	IARS1
ENSG00000065621	0.00913831	0.00970154	0.000563226	0.0155876	-0.00588601	-0.0150243	4.48089	0.102432	0.958598	0.98218	GSTO2
ENSG00000272351	0.00168981	0.00332888	0.00163907	0.00547068	-0.0021418	-0.00383161	4.48559	0.102328	0.958657	0.98218	RNA5SP506
ENSG00000251073	0.0206259	0.016206	-0.0044199	0.00419972	0.0120063	-0.00861962	4.43088	0.102247	0.958703	0.98218	NUDT19P5
ENSG00000269903	0.0033662	0.00676919	0.00340299	0.0049897	0.00177949	-0.00158672	4.48647	0.102207	0.958726	0.98218	AC025165.4
ENSG00000278266	-0.000852632	0.00839775	0.00925038	-0.00357594	0.0119737	0.0128263	4.31698	0.102078	0.958799	0.98222	AC079949.2
ENSG00000249307	-0.000987341	-0.00453817	-0.00355083	0.00758859	-0.0121268	-0.0111394	4.49776	0.101837	0.958937	0.982327	LINC01088
ENSG00000107223	-0.00934757	-0.0506653	-0.0413177	-0.0363857	-0.0142796	-0.00493199	5.94815	0.10165	0.959043	0.982391	EDF1
ENSG00000231767	0.00507249	0.00740552	0.00233302	0.00613801	0.00126751	-0.00380498	4.45689	0.101611	0.959065	0.982391	RPS27AP5
ENSG00000103365	-0.00545421	0.0404058	0.04586	0.0404594	-5.36259e-05	0.00540058	5.24978	0.101247	0.959272	0.982568	GGA2
ENSG00000236452	0.00174324	-0.00325761	-0.00500085	0.00139785	-0.00465547	-0.00639871	4.49226	0.101136	0.959335	0.982593	AC123023.1
ENSG00000274159	8.38885e-05	0.00250332	0.00241943	0.00362422	-0.00112089	-0.00120478	4.48313	0.101026	0.959397	0.982594	AL133243.1
ENSG00000073536	0.0285741	0.00311959	-0.0254545	-0.00572513	0.00884472	-0.0197294	4.40845	0.100875	0.959483	0.982617	NLE1
ENSG00000235703	-0.0181414	-0.00126674	0.0168746	-0.00042235	-0.000844388	0.017297	4.53022	0.100869	0.959486	0.982617	LINC00894
ENSG00000241962	0.00331439	0.00349805	0.000183658	-0.00430846	0.00780651	0.00449212	4.49409	0.100754	0.959551	0.982636	AC079447.1
ENSG00000121895	0.0144429	-0.0231449	-0.0375878	-0.00223953	-0.0209054	-0.0353483	4.12009	0.100719	0.959571	0.982636	TMEM156
ENSG00000185803	0.0291177	0.0320869	0.00296915	-0.00016221	0.0322491	0.00313136	4.33353	0.100528	0.959679	0.982713	SLC52A2
ENSG00000147123	0.0567553	0.0178362	-0.0389191	-0.00155383	0.01939	-0.0373653	5.77241	0.100446	0.959725	0.982727	NDUFB11
ENSG00000189001	-0.0013532	-0.00326701	-0.00191381	0.00438168	-0.00764868	-0.00629549	4.50769	0.100364	0.959771	0.98274	SBSN
ENSG00000100749	0.00511474	0.019337	0.0142222	0.0461377	-0.0268007	-0.0319154	4.417	0.0998174	0.96008	0.983008	VRK1
ENSG00000105507	0.0101351	0.00435972	-0.00577536	0.0184016	-0.0140419	-0.0241769	4.61213	0.0997842	0.960099	0.983008	CABP5
ENSG00000267575	-0.0341837	-0.0534081	-0.0192244	-0.0259868	-0.0274214	0.00676235	5.009	0.0994357	0.960296	0.983175	AC006504.5
ENSG00000244422	0.00100053	-0.000743805	-0.00174433	-0.00130892	0.000565117	-0.000435409	4.46029	0.0993128	0.960365	0.983212	RPL38P3
ENSG00000117407	-0.000610459	-0.00116122	-0.000550764	-0.00265425	0.00149302	0.00210348	4.47248	0.0991472	0.960458	0.98325	ARTN
ENSG00000142765	0.0454233	0.0424863	-0.00293699	0.00146152	0.0410247	-0.00439851	5.58042	0.0991286	0.960469	0.98325	SYTL1
ENSG00000213600	-0.0226775	0.0197063	0.0423838	0.00607181	0.0136345	0.036312	4.80239	0.0988635	0.960618	0.983369	U73169.1
ENSG00000271270	0.00856703	-0.00605425	-0.0146213	0.000541781	-0.00659603	-0.0151631	4.43418	0.0987934	0.960657	0.983375	TMCC1-AS1
ENSG00000234785	0.00564133	0.00367065	-0.00197068	-0.00148709	0.00515774	-0.000483591	4.47128	0.0986322	0.960748	0.983433	EEF1GP5
ENSG00000188747	0.00962884	-0.00589863	-0.0155275	0.00267262	-0.00857125	-0.0182001	4.47082	0.0985232	0.960809	0.983433	NOXA1
ENSG00000198026	0.014222	0.0436047	0.0293827	0.0042657	0.039339	0.025117	4.70837	0.0985123	0.960815	0.983433	ZNF335
ENSG00000252236	0.00342223	0.00279503	-0.000627205	-0.000653394	0.00344842	2.61895e-05	4.5114	0.0984136	0.960871	0.983433	AL135927.1
ENSG00000100949	-0.0333599	-0.0302114	0.00314849	0.00541884	-0.0356302	-0.00227034	4.35361	0.0983967	0.96088	0.983433	RABGGTA
ENSG00000202172	-0.0163177	-0.00583807	0.0104796	-0.00956323	0.00372516	0.0200429	4.39233	0.098249	0.960963	0.983458	RNU6-1327P
ENSG00000239305	0.0199397	-0.023662	-0.0436017	-0.0245557	0.000893737	-0.019046	5.1133	0.0982356	0.960971	0.983458	RNF103
ENSG00000205560	-0.00400277	0.0114655	0.0154683	-0.00403069	0.0154962	0.0194989	4.58114	0.0980324	0.961084	0.98354	CPT1B
ENSG00000171970	-0.00655536	-0.0120893	-0.00553399	0.000760091	-0.0128494	-0.00629408	4.57722	0.0979619	0.961124	0.98354	ZNF57
ENSG00000198900	0.0294243	0.0455702	0.0161459	0.00153044	0.0440398	0.0146154	6.73054	0.0978363	0.961194	0.98354	TOP1
ENSG00000141522	0.00425897	-0.0405249	-0.0447838	-0.0216978	-0.0188271	-0.0230861	6.00877	0.0977251	0.961257	0.98354	ARHGDIA
ENSG00000255291	-0.00221611	0.0012347	0.0034508	0.00205531	-0.00082061	0.0013955	4.49912	0.0976031	0.961325	0.98354	HMGB1P40
ENSG00000183617	0.00319013	0.0460886	0.0428985	0.022951	0.0231376	0.0199475	4.5953	0.0975548	0.961352	0.98354	MRPL54
ENSG00000246627	0.00456245	-0.000744801	-0.00530725	-0.00531684	0.00457204	9.58803e-06	4.49874	0.0975349	0.961363	0.98354	CACNA1C-AS1
ENSG00000175087	-0.0192233	-0.015955	0.00326822	0.00338196	-0.019337	-0.000113745	4.17456	0.0975109	0.961377	0.98354	PDIK1L
ENSG00000261219	-0.00178823	-0.00130823	0.000479996	-0.00157065	0.000262417	0.00205065	4.48432	0.0974993	0.961383	0.98354	AC090651.1
ENSG00000107338	-0.0028578	-0.00747293	-0.00461513	-0.00689276	-0.000580171	0.00227763	4.52566	0.097376	0.961452	0.983544	SHB
ENSG00000156787	0.00631372	0.00716595	0.000852231	-0.0303912	0.0375572	0.0312434	4.69748	0.0973692	0.961456	0.983544	TBC1D31
ENSG00000100065	0.00124622	-0.00216734	-0.00341357	-0.00204143	-0.000125916	-0.00137214	4.46529	0.0973146	0.961486	0.983544	CARD10
ENSG00000147140	-0.00350374	0.038139	0.0416428	0.0279795	0.0101595	0.0136632	5.32464	0.0972321	0.961533	0.983553	NONO
ENSG00000148019	0.00776102	0.0119691	0.00420806	-0.0417066	0.0536757	0.0459147	4.39244	0.0971803	0.961562	0.983553	CEP78
ENSG00000139112	-0.0519136	-0.020673	0.0312406	-0.0150391	-0.00563394	0.0462797	6.07665	0.0970562	0.961631	0.983558	GABARAPL1
ENSG00000259771	-0.00697454	-0.00219927	0.00477527	-0.00353814	0.00133886	0.00831341	4.55794	0.0970498	0.961635	0.983558	AC092756.1
ENSG00000156042	-0.00129221	0.023006	0.0242982	0.0118113	0.0111947	0.0124869	4.61502	0.096993	0.961666	0.983558	CFAP70
ENSG00000241529	0.0103403	-0.00245098	-0.0127913	-0.0151517	0.0127007	0.00236042	4.42082	0.0965641	0.961906	0.983769	RN7SL767P
ENSG00000103168	0.0100701	-0.036488	-0.046558	-0.0262792	-0.0102087	-0.0202788	4.78523	0.0964668	0.96196	0.983769	TAF1C
ENSG00000111530	-0.0474671	-0.0401491	0.00731809	-0.0229405	-0.0172086	0.0302586	5.26069	0.096444	0.961973	0.983769	CAND1
ENSG00000111596	-0.00361495	0.0397892	0.0434042	0.00232398	0.0374653	0.0410802	5.55057	0.0963364	0.962033	0.983797	CNOT2
ENSG00000048828	0.000884291	-0.0149942	-0.0158784	0.0308446	-0.0458387	-0.046723	7.40753	0.0960878	0.962171	0.983868	FAM120A
ENSG00000188825	-0.0070934	0.0140745	0.0211679	0.0259977	-0.0119232	-0.00482982	4.40141	0.0960064	0.962216	0.983868	LINC00910
ENSG00000116774	-0.00342724	-0.00105178	0.00237546	-0.000298031	-0.000753749	0.0026735	4.47298	0.0959721	0.962236	0.983868	OLFML3
ENSG00000213934	-0.0617169	-0.0738309	-0.012114	-0.0437239	-0.030107	0.0316099	7.13599	0.0958893	0.962282	0.983876	HBG1
ENSG00000119608	0.0071171	0.00603706	-0.00108004	0.00589241	0.000144652	-0.00697245	4.44032	0.0957995	0.962332	0.983876	PROX2
ENSG00000260592	-0.0426167	-0.0242978	0.0183189	-0.0427737	0.0184759	0.0610926	6.33459	0.0957788	0.962343	0.983876	AC130456.3
ENSG00000265753	0.000799283	-0.00101352	-0.00181281	0.00270958	-0.00372311	-0.00452239	4.499	0.0956585	0.96241	0.983905	RN7SL444P
ENSG00000167633	-0.0270146	-0.00337947	0.0236351	0.0113051	-0.0146846	0.01233	4.59339	0.0955648	0.962462	0.983905	KIR3DL1
ENSG00000108819	0.0392666	0.0102999	-0.0289667	0.00971651	0.000583371	-0.0386832	6.50696	0.095548	0.962471	0.983905	PPP1R9B
ENSG00000160993	0.00287143	0.00245835	-0.000413074	-0.0384034	0.0408617	0.0379903	4.2195	0.0953756	0.962567	0.983969	ALKBH4
ENSG00000174151	0.0271252	-0.0186176	-0.0457428	0.00185054	-0.0204682	-0.0475934	4.6672	0.0952376	0.962644	0.984014	CYB561D1
ENSG00000139496	-0.0208924	0.0286676	0.0495601	0.0254337	0.00323392	0.0241264	5.78584	0.0950616	0.962741	0.984053	NUP58
ENSG00000215039	-0.00578751	0.0256228	0.0314104	0.0225205	0.00310238	0.00888989	4.57023	0.0950494	0.962748	0.984053	CD27-AS1
ENSG00000184900	-0.0399154	-0.059619	-0.0197036	-0.026267	-0.0333519	0.00656343	5.33273	0.0949404	0.962809	0.98408	SUMO3
ENSG00000266338	-0.0250727	-0.000569056	0.0245037	-0.00875393	0.00818488	0.0332576	4.53946	0.0946795	0.962953	0.98409	NBPF15
ENSG00000166863	-0.00722606	7.25048e-05	0.00729857	0.00119175	-0.00111924	0.00610682	4.45486	0.0946662	0.962961	0.98409	TAC3
ENSG00000197530	0.00473437	-0.0201717	-0.0249061	0.0107952	-0.0309669	-0.0357013	4.49568	0.0946221	0.962985	0.98409	MIB2
ENSG00000231259	0.0146371	0.00071272	-0.0139244	-0.00101856	0.00173128	-0.0129058	4.55385	0.0945384	0.963031	0.98409	ANAPC1P2
ENSG00000166881	-0.0123026	0.00889912	0.0212017	0.0235849	-0.0146858	-0.00238321	4.53658	0.0945315	0.963035	0.98409	NEMP1
ENSG00000207313	-0.00222958	-0.00110474	0.00112484	0.00231628	-0.00342103	-0.00119145	4.47505	0.0944982	0.963054	0.98409	SNORA2B
ENSG00000008710	0.00508554	0.0198267	0.0147411	-0.0153444	0.0351711	0.0300856	4.59784	0.0944136	0.9631	0.98409	PKD1
ENSG00000116747	-0.029256	-0.0313769	-0.00212099	-0.0537815	0.0224045	0.0516605	5.77304	0.0943543	0.963133	0.98409	RO60
ENSG00000101665	-0.0276567	-0.0104227	0.017234	0.00601522	-0.0164379	0.0112188	4.52256	0.0943444	0.963139	0.98409	SMAD7
ENSG00000117713	0.0226374	0.0386046	0.0159672	-0.0184806	0.0570852	0.0344478	5.8472	0.0943229	0.963151	0.98409	ARID1A
ENSG00000166793	0.0106939	-0.000316133	-0.0110101	-0.0214186	0.0211024	0.0104085	5.00847	0.0942238	0.963205	0.984112	YPEL4
ENSG00000173209	0.0121139	-0.0194536	-0.0315675	-0.0536804	0.0342268	0.0221129	5.15571	0.0939128	0.963377	0.984227	AHSA2P
ENSG00000265478	-0.000631357	0.000811881	0.00144324	-0.00505048	0.00586236	0.00649372	4.40263	0.0939007	0.963384	0.984227	AC107982.3
ENSG00000248559	-0.0365092	-0.0427777	-0.00626847	-0.014024	-0.0287537	0.00775554	4.78648	0.0938094	0.963434	0.98424	AC109454.2
ENSG00000200731	-0.0306311	-0.0263892	0.00424188	-0.0155297	-0.0108595	0.0197716	5.01586	0.0937326	0.963477	0.98424	RNU1-124P
ENSG00000213123	0.00530068	-0.0131918	-0.0184925	-0.0158482	0.00265644	-0.00264423	4.49083	0.093666	0.963514	0.98424	TCTEX1D2
ENSG00000177981	0.0411729	0.0499976	0.00882473	0.0214612	0.0285365	-0.0126364	5.61168	0.093592	0.963554	0.98424	ASB8
ENSG00000270571	-0.00408854	-0.00998438	-0.00589584	-0.00261355	-0.00737082	-0.00328228	4.51766	0.0935764	0.963563	0.98424	AC007681.1
ENSG00000200922	-0.0192319	-0.0149616	0.0042703	0.00922621	-0.0241878	-0.0049559	4.74554	0.0934091	0.963655	0.9843	AL138751.1
ENSG00000228939	-0.00574489	-0.00593335	-0.000188453	-0.00905674	0.00312339	0.00886828	4.49529	0.0933398	0.963693	0.984305	AKT3-IT1
ENSG00000204970	0.00779605	0.00370155	-0.0040945	-0.000301519	0.00400307	-0.00379299	4.39872	0.0931982	0.963771	0.984349	PCDHA1
ENSG00000181418	0.00861275	0.00849881	-0.000113941	0.00503477	0.00346404	-0.00514871	4.53195	0.0931404	0.963803	0.984349	DDN
ENSG00000228172	0.0114455	0.00545706	-0.00598841	-0.000856739	0.0063138	-0.00513167	4.61613	0.0930015	0.96388	0.984356	AL020996.1
ENSG00000213397	0.00742016	0.0266124	0.0191923	0.00177384	0.0248386	0.0174184	4.68096	0.0929504	0.963908	0.984356	HAUS7
ENSG00000135587	-0.0257339	-0.00894158	0.0167923	0.00209573	-0.0110373	0.0146966	4.42578	0.0929475	0.963909	0.984356	SMPD2
ENSG00000271923	0.00754886	0.00451803	-0.00303082	0.000584393	0.00393364	-0.00361521	4.48615	0.092811	0.963985	0.984381	RNU6-86P
ENSG00000073578	-0.0290223	0.00924946	0.0382717	0.0330495	-0.0238	0.00522226	4.9007	0.0927645	0.96401	0.984381	SDHA
ENSG00000231507	-0.00327393	-0.00816519	-0.00489126	-0.0010707	-0.00709449	-0.00382055	4.56503	0.0926929	0.964049	0.984381	LINC01353
ENSG00000202078	0.0193672	0.0276662	0.00829906	0.0102934	0.0173728	-0.00199438	4.47104	0.0926604	0.964067	0.984381	AL513282.1
ENSG00000276070	-0.00591154	-0.00358111	0.00233042	-0.0261335	0.0225524	0.0284639	4.48156	0.0925275	0.96414	0.984422	CCL4L2
ENSG00000108786	0.004349	-0.00291355	-0.00726255	0.0081918	-0.0111053	-0.0154543	4.36117	0.092444	0.964186	0.984435	HSD17B1
ENSG00000115902	-0.0128837	-0.00055549	0.0123282	-0.0230968	0.0225413	0.035425	4.52196	0.0921629	0.964341	0.984527	SLC1A4
ENSG00000106366	-0.00330221	-0.00438703	-0.00108482	-0.0136922	0.00930516	0.0126074	4.43227	0.092159	0.964343	0.984527	SERPINE1
ENSG00000140474	-0.0258108	0.00614667	0.0319575	0.0398081	-0.0336614	-0.00785062	4.26881	0.0920202	0.964419	0.98457	ULK3
ENSG00000255449	0.00341787	0.00120261	-0.00221527	-0.00171578	0.00291839	-0.000499486	4.45549	0.091783	0.964549	0.984626	AP002812.5
ENSG00000114854	-0.00430585	-0.000312649	0.0039932	-0.00125618	0.000943534	0.00524939	4.53722	0.0917772	0.964552	0.984626	TNNC1
ENSG00000107968	0.0258286	-0.0128768	-0.0387054	-0.0195739	0.00669707	-0.0191315	5.11663	0.0917395	0.964573	0.984626	MAP3K8
ENSG00000109107	0.0166278	0.0228372	0.00620943	-0.0201219	0.0429591	0.0263313	4.67291	0.0915327	0.964686	0.984707	ALDOC
ENSG00000081052	-0.0144369	0.00313992	0.0175768	-0.000197927	0.00333785	0.0177747	4.49861	0.09134	0.964791	0.984781	COL4A4
ENSG00000105887	0.00225505	-0.0196095	-0.0218646	0.0127007	-0.0323102	-0.0345653	9.49432	0.0912057	0.964865	0.984809	MTPN
ENSG00000197763	0.010019	0.00736723	-0.00265176	-0.00461089	0.0119781	0.00195913	4.48734	0.0911683	0.964885	0.984809	TXNRD3
ENSG00000158715	-0.00523277	-0.0256235	-0.0203908	-0.00310378	-0.0225197	-0.017287	4.70454	0.0910862	0.96493	0.984821	SLC45A3
ENSG00000258116	-0.0021196	-0.00278719	-0.000667587	-0.00393903	0.00115185	0.00327145	4.45813	0.0910074	0.964973	0.98483	PPIAP45
ENSG00000204947	-0.019903	-0.0092278	0.0106752	-0.00545668	-0.00377112	0.0161319	4.35612	0.0909478	0.965005	0.98483	ZNF425
ENSG00000130803	-0.00446722	-0.032525	-0.0280578	-0.021019	-0.0115059	-0.00703873	4.30162	0.090815	0.965078	0.984852	ZNF317
ENSG00000169359	-0.0396279	-0.0268159	0.012812	-0.0111338	-0.0156822	0.0239457	4.66256	0.0907867	0.965093	0.984852	SLC33A1
ENSG00000104722	0.00597768	0.0113148	0.00533716	0.00536931	0.00594554	-3.2141e-05	4.51181	0.0905993	0.965196	0.984922	NEFM
ENSG00000125386	-0.0406053	-0.0144376	0.0261677	0.0336855	-0.0481231	-0.0075178	5.20756	0.090528	0.965234	0.984928	FAM193A
ENSG00000279220	-0.00393242	-0.00443053	-0.00049811	-0.00517148	0.000740947	0.00467337	4.48463	0.0904532	0.965275	0.984935	GPR1-AS
ENSG00000159199	0.0334743	0.00215024	-0.0313241	0.0263013	-0.024151	-0.0576254	5.11443	0.0903106	0.965353	0.984981	ATP5MC1
ENSG00000216035	0.00157237	0.0034894	0.00191703	-0.00075821	0.00424761	0.00267524	4.4878	0.0899867	0.965529	0.985127	MIR938
ENSG00000257489	-0.00207609	-0.00701476	-0.00493867	-0.00409007	-0.00292469	-0.000848601	4.54255	0.0898362	0.965611	0.985176	AC010203.1
ENSG00000273980	-0.00663545	-0.00302385	0.0036116	0.00531702	-0.00834086	-0.00170542	4.57149	0.0895143	0.965786	0.98531	AL592071.1
ENSG00000259065	0.00661092	0.0106154	0.00400445	0.00669802	0.00391735	-0.00269357	4.48088	0.0894719	0.965809	0.98531	AC005520.4
ENSG00000123360	0.0135022	0.0194781	0.00597593	0.0218504	-0.00237231	-0.0158745	4.60105	0.0894065	0.965844	0.985312	PDE1B
ENSG00000185518	0.00027287	0.00154982	0.00127695	-0.00103809	0.00258791	0.00231504	4.46734	0.0889309	0.966102	0.985541	SV2B
ENSG00000169710	-0.000752177	0.0237328	0.024485	0.0445397	-0.020807	-0.0200548	4.13272	0.0887435	0.966204	0.98556	FASN
ENSG00000107438	0.0115295	0.00437696	-0.00715254	-0.0464727	0.0508497	0.0393202	5.37738	0.0887263	0.966213	0.98556	PDLIM1
ENSG00000010256	0.0373549	0.0142061	-0.0231488	0.0264545	-0.0122484	-0.0496033	4.68795	0.088707	0.966223	0.98556	UQCRC1
ENSG00000105135	-0.0287347	0.00391516	0.0326499	0.0187078	-0.0147927	0.0139421	4.60984	0.0886507	0.966254	0.98556	ILVBL
ENSG00000111696	-0.01977	-0.0194582	0.000311802	0.00984882	-0.029307	-0.00953702	4.45296	0.0884357	0.96637	0.985629	NT5DC3
ENSG00000242282	0.00164667	0.00586476	0.00421808	0.014292	-0.00842722	-0.0100739	4.49337	0.088403	0.966388	0.985629	AC108488.1
ENSG00000277233	0.034797	0.0268301	-0.0079669	0.00159087	0.0252392	-0.00955778	4.70052	0.0881319	0.966534	0.985744	AL136960.1
ENSG00000054392	0.0232947	0.00780607	-0.0154887	0.0174846	-0.0096785	-0.0329732	4.35566	0.087962	0.966626	0.985775	HHAT
ENSG00000072422	0.0252962	0.00123613	-0.02406	-0.0137247	0.0149608	-0.0103354	4.96179	0.0879129	0.966652	0.985775	RHOBTB1
ENSG00000177943	0.0038528	-0.000673586	-0.00452639	-0.0147408	0.0140673	0.0102145	4.46913	0.0878916	0.966664	0.985775	MAMDC4
ENSG00000115216	0.0112383	0.0476064	0.0363681	0.044456	0.00315038	-0.00808795	5.32731	0.0876074	0.966817	0.985882	NRBP1
ENSG00000066294	0.0278928	0.0555761	0.0276833	0.0168642	0.0387118	0.0108191	5.58706	0.0875435	0.966851	0.985882	CD84
ENSG00000261338	0.0288546	0.0179789	-0.0108757	-0.0158484	0.0338273	0.00497276	4.88405	0.087458	0.966897	0.985882	AC021016.1
ENSG00000118307	-0.00595778	-0.00153373	0.00442405	0.000569711	-0.00210344	0.00385434	4.51997	0.0874493	0.966902	0.985882	CASC1
ENSG00000203760	-0.003281	-0.0160659	-0.0127849	-0.00532365	-0.0107423	-0.00746129	4.41887	0.0872902	0.966988	0.985912	CENPW
ENSG00000228436	0.00378903	0.00621133	0.0024223	0.0110481	-0.00483676	-0.00862579	4.51106	0.0872044	0.967034	0.985912	AL139260.1
ENSG00000229325	-0.00624221	-0.00699033	-0.000748126	0.00132096	-0.0083113	-0.00206909	4.506	0.0872037	0.967034	0.985912	ACAP2-IT1
ENSG00000238311	-0.0462441	-0.00894288	0.0373012	-0.00109524	-0.00784764	0.0383965	4.6873	0.0871458	0.967065	0.985912	SNORD13E
ENSG00000141562	-0.0214231	-0.0142036	0.00721956	0.0423852	-0.0565888	-0.0351657	6.15758	0.0868258	0.967237	0.986054	NARF
ENSG00000234597	0.00135223	0.000368057	-0.000984174	0.00264265	-0.00227459	-0.00362682	4.4555	0.0866571	0.967328	0.986091	AC010096.1
ENSG00000004779	-0.0151769	0.0308413	0.0460182	0.0273428	0.00349848	0.0186754	4.63588	0.0865172	0.967403	0.986091	NDUFAB1
ENSG00000269343	-0.0127918	-0.037691	-0.0248991	-0.0247479	-0.012943	-0.000151182	4.6383	0.0865048	0.967409	0.986091	ZNF587B
ENSG00000218283	0.00998619	0.00451817	-0.00546801	-0.00465728	0.00917546	-0.000810731	4.4535	0.0864903	0.967417	0.986091	MORF4L1P1
ENSG00000260196	-0.00886114	0.00496327	0.0138244	0.00452418	0.000439086	0.00930023	4.38612	0.0864232	0.967453	0.986091	AC124798.1
ENSG00000276188	0.00174043	0.000975839	-0.000764593	-0.00226804	0.00324388	0.00150345	4.48064	0.0863847	0.967474	0.986091	AC069234.4
ENSG00000228889	0.0100133	0.00312845	-0.00688486	-0.000397238	0.00352569	-0.00648762	4.51964	0.0861959	0.967575	0.98616	UBAC2-AS1
ENSG00000223361	0.00327878	0.0063156	0.00303683	0.00212086	0.00419474	0.000915963	4.55261	0.0857199	0.967829	0.986303	FTH1P10
ENSG00000166920	0.00626771	-0.00299226	-0.00925997	-0.0106832	0.00769092	0.00142321	4.50869	0.0857174	0.967831	0.986303	C15orf48
ENSG00000151117	0.00400385	0.0123888	0.00838499	0.0151174	-0.0027286	-0.00673245	4.4498	0.085699	0.96784	0.986303	TMEM86A
ENSG00000198356	-0.0133491	0.0272042	0.0405533	0.0180531	0.00915113	0.0225002	5.48459	0.0856837	0.967849	0.986303	GET3
ENSG00000143162	-0.0103804	0.0169764	0.0273568	-0.0175912	0.0345677	0.044948	6.26462	0.0856109	0.967887	0.986309	CREG1
ENSG00000255423	0.0337385	0.0194529	-0.0142856	-0.0235208	0.0429737	0.00923523	5.38278	0.0853365	0.968034	0.986424	EBLN2
ENSG00000165555	-0.00514061	6.284e-06	0.0051469	-0.00606252	0.00606881	0.0112094	4.544	0.0851368	0.96814	0.986499	NOXRED1
ENSG00000271303	-0.0030346	-0.00853935	-0.00550475	0.00389547	-0.0124348	-0.00940022	4.53119	0.0850519	0.968186	0.986511	SRXN1
ENSG00000130713	0.00590165	0.0364725	0.0305708	0.0138916	0.0225808	0.0166792	4.2608	0.084849	0.968294	0.986587	EXOSC2
ENSG00000223519	0.00606064	-0.0161746	-0.0222353	-0.010567	-0.00560762	-0.0116683	4.67041	0.0847559	0.968343	0.986604	KIF28P
ENSG00000269524	-0.00112913	0.00204287	0.003172	0.00100948	0.00103339	0.00216252	4.47663	0.0845976	0.968427	0.986622	AC245052.7
ENSG00000107593	-0.008569	-0.0040773	0.0044917	0.000429327	-0.00450663	0.00406238	4.4748	0.0845827	0.968435	0.986622	PKD2L1
ENSG00000114021	0.0248612	-0.0095979	-0.0344591	-0.00264998	-0.00694792	-0.0318091	4.45588	0.0845343	0.968461	0.986622	NIT2
ENSG00000128245	-0.00224857	0.0304055	0.0326541	-0.013184	0.0435896	0.0458381	5.44075	0.0844214	0.968521	0.986649	YWHAH
ENSG00000180251	0.000416034	0.000197579	-0.000218455	0.00233481	-0.00213723	-0.00255326	4.48688	0.0841876	0.968645	0.986683	SLC9A4
ENSG00000157353	0.038053	0.0189158	-0.0191372	0.00666065	0.0122552	-0.0257979	4.24721	0.0840367	0.968725	0.986683	FCSK
ENSG00000229000	0.000464778	-0.000415362	-0.00088014	0.00382378	-0.00423915	-0.00470392	4.50546	0.0840127	0.968738	0.986683	SEPTIN7P8
ENSG00000117410	-0.00682245	0.0216844	0.0285069	0.0438232	-0.0221388	-0.0153163	8.95155	0.0839993	0.968745	0.986683	ATP6V0B
ENSG00000231341	-0.00237684	-0.0010116	0.00136525	-0.000627337	-0.00038426	0.00199258	4.49977	0.0839701	0.96876	0.986683	VDAC1P6
ENSG00000105146	-0.00468142	-0.00872742	-0.004046	-0.00024696	-0.00848046	-0.00379904	4.4855	0.0838992	0.968798	0.986683	AURKC
ENSG00000276282	0.00466351	0.000671688	-0.00399182	-0.00128404	0.00195573	-0.00270778	4.4855	0.0838856	0.968805	0.986683	AC022960.2
ENSG00000221216	-0.00273292	0.0145993	0.0173322	0.0305851	-0.0159859	-0.0132529	4.5262	0.0838563	0.968821	0.986683	RNU6ATAC27P
ENSG00000275162	-0.00302663	-0.00256172	0.000464909	0.00536981	-0.00793153	-0.0049049	4.42923	0.0834163	0.969054	0.98684	AC005391.1
ENSG00000166510	0.0036648	0.00715729	0.00349249	0.0100973	-0.00294005	-0.00660485	4.46044	0.083382	0.969072	0.98684	CCDC68
ENSG00000268069	-0.00934145	-0.00221726	0.00712419	-0.00489879	0.00268154	0.012023	4.36113	0.0833753	0.969075	0.98684	AC004466.1
ENSG00000181894	0.0272679	-0.0031533	-0.0304212	-0.00694751	0.00379421	-0.0234737	4.43446	0.0832597	0.969137	0.986869	ZNF329
ENSG00000263895	-0.00584338	-0.0038165	0.00202688	0.00564024	-0.00945674	-0.00361336	4.45461	0.083147	0.969196	0.986895	AC100778.1
ENSG00000124134	0.00138365	0.00580804	0.0044244	-0.00405913	0.00986717	0.00848353	4.4522	0.082906	0.969323	0.986991	KCNS1
ENSG00000160439	0.0350382	0.0200448	-0.0149934	-0.00470502	0.0247498	-0.0102884	4.23983	0.0827759	0.969392	0.987027	RDH13
ENSG00000185485	-0.00568619	-0.0163105	-0.0106243	0.000702394	-0.0170129	-0.0113267	4.36854	0.0826939	0.969435	0.987037	SDHAP1
ENSG00000204856	-0.0321856	-0.0221735	0.0100121	-0.00820966	-0.0139638	0.0182218	4.1209	0.0825525	0.96951	0.987056	FAM216A
ENSG00000242477	-0.000955829	-0.0044632	-0.00350737	-0.006404	0.0019408	0.00289662	4.4377	0.0824688	0.969554	0.987056	AC091429.1
ENSG00000255038	-0.00161281	-0.00310016	-0.00148735	-0.002096	-0.00100416	0.000608648	4.48009	0.0823417	0.969621	0.987056	AP006287.2
ENSG00000277423	0.00142964	-0.00252643	-0.00395606	-0.000450617	-0.00207581	-0.00350545	4.46983	0.0823142	0.969635	0.987056	AC069234.5
ENSG00000167377	0.0016468	0.00510805	0.00346124	0.0120862	-0.00697813	-0.00862493	4.52672	0.0822999	0.969643	0.987056	ZNF23
ENSG00000197249	0.031909	-0.00542974	-0.0373387	-0.041557	0.0361273	0.00421831	7.41666	0.082278	0.969654	0.987056	SERPINA1
ENSG00000154309	0.00632489	-0.00451477	-0.0108397	0.00729012	-0.0118049	-0.0181298	4.48689	0.0821857	0.969703	0.98706	DISP1
ENSG00000070423	-0.0208287	-0.00683322	0.0139955	0.0374164	-0.0442496	-0.0234209	5.12368	0.0820359	0.969781	0.98706	RNF126
ENSG00000261026	0.00273594	0.000803229	-0.00193272	0.000180809	0.000622419	-0.00211352	4.47494	0.0820208	0.969789	0.98706	AC105046.1
ENSG00000163328	-0.0367047	-0.0432907	-0.00658597	-0.0332494	-0.0100413	0.0266634	6.63739	0.0819393	0.969832	0.98706	GPR155
ENSG00000172175	0.0258066	-0.0139517	-0.0397583	-0.0167995	0.00284787	-0.0229587	4.8041	0.0819253	0.96984	0.98706	MALT1
ENSG00000241641	-0.00612436	-0.000718714	0.00540565	0.000454474	-0.00117319	0.00495117	4.45698	0.0818908	0.969858	0.98706	RPS23P6
ENSG00000228830	-0.00189039	0.00290179	0.00479218	-0.00116037	0.00406216	0.00595255	4.5071	0.0817488	0.969932	0.987102	AL160408.2
ENSG00000122043	-0.0035025	0.00350435	0.00700686	0.00502118	-0.00151682	0.00198568	4.4807	0.0816439	0.969987	0.987122	LINC00544
ENSG00000162885	0.00526438	0.00991202	0.00464764	-0.0232278	0.0331398	0.0278754	4.13817	0.0815212	0.970052	0.987122	B3GALNT2
ENSG00000131374	0.0330372	-0.0109571	-0.0439943	-0.0387415	0.0277844	-0.00525281	5.64223	0.0812964	0.970169	0.987207	TBC1D5
ENSG00000157985	0.0261588	0.00419059	-0.0219682	-0.0165882	0.0207788	-0.00538001	4.48018	0.0809246	0.970364	0.987372	AGAP1
ENSG00000236539	-0.0034516	-0.00221115	0.00124045	0.00367416	-0.00588531	-0.00243371	4.52611	0.0808421	0.970407	0.987382	HNRNPA1P54
ENSG00000131781	0.0136062	0.0242868	0.0106805	0.0241126	0.000174134	-0.0134321	4.74209	0.0806676	0.970498	0.987431	FMO5
ENSG00000137168	0.0168345	0.0227863	0.00595189	0.0169591	0.00582726	-0.0110072	4.50783	0.0806211	0.970523	0.987431	PPIL1
ENSG00000092969	0.00695855	0.0107225	0.00376399	0.00218097	0.00854157	0.00158302	4.5424	0.0802765	0.970702	0.987574	TGFB2
ENSG00000204371	-0.0185179	-0.000142918	0.018375	0.0417261	-0.041869	-0.0233511	5.01329	0.0801429	0.970772	0.987574	EHMT2
ENSG00000186191	0.00197433	0.000855754	-0.00111857	0.00368417	-0.00282842	-0.00480274	4.51639	0.0799854	0.970854	0.987574	BPIFB4
ENSG00000115137	0.00141039	0.0191522	0.0177418	0.0411983	-0.0220462	-0.0234565	4.53614	0.0799707	0.970862	0.987574	DNAJC27
ENSG00000226632	-0.0152916	-0.00758576	0.00770582	-0.00526232	-0.00232344	0.0129681	4.6254	0.0799247	0.970886	0.987574	UBE2V1P1
ENSG00000230587	0.00739518	-0.00369376	-0.0110889	-0.00109738	-0.00259637	-0.00999155	4.42264	0.079905	0.970896	0.987574	LINC02580
ENSG00000163626	0.0164319	0.0371587	0.0207268	0.0374896	-0.000330942	-0.0167628	4.97476	0.0799029	0.970897	0.987574	COX18
ENSG00000109047	0.00191681	0.00727815	0.00536135	0.00709284	0.000185316	-0.00173149	4.51173	0.0797259	0.970989	0.987585	RCVRN
ENSG00000271605	0.000522879	0.026709	0.0261861	0.0285383	-0.00182927	-0.00235215	4.39182	0.0797035	0.971001	0.987585	MILR1
ENSG00000196562	-0.0110948	-0.0266018	-0.015507	-0.0541787	0.0275769	0.0386717	5.56259	0.079484	0.971115	0.987585	SULF2
ENSG00000157954	-0.0402488	-0.0137114	0.0265374	-0.0162887	0.00257728	0.0428261	6.0187	0.0794338	0.971141	0.987585	WIPI2
ENSG00000276593	-0.0106184	-0.00812655	0.00249185	0.00159629	-0.00972284	0.000895568	4.38968	0.0794066	0.971155	0.987585	AC022306.3
ENSG00000136383	0.00223141	0.00846135	0.00622994	0.00478124	0.00368011	0.0014487	4.50104	0.0793971	0.97116	0.987585	ALPK3
ENSG00000162923	-0.0195221	-0.01719	0.0023321	0.0320591	-0.0492491	-0.029727	6.58119	0.0793756	0.971171	0.987585	WDR26
ENSG00000213903	0.00538884	0.0337994	0.0284106	-0.0147317	0.0485312	0.0431423	6.47874	0.0793686	0.971175	0.987585	LTB4R
ENSG00000171817	0.0179921	0.00407264	-0.0139194	-0.00584441	0.00991706	-0.00807502	4.38303	0.0792775	0.971222	0.9876	ZNF540
ENSG00000142208	0.0457945	0.024592	-0.0212025	-0.00774555	0.0323376	-0.013457	4.65884	0.0790623	0.971333	0.987679	AKT1
ENSG00000182853	0.0138614	0.00998508	-0.00387635	-0.00358171	0.0135668	-0.000294645	4.80257	0.0789525	0.97139	0.987692	VMO1
ENSG00000125780	0.00944624	0.00916398	-0.000282263	-0.020415	0.029579	0.0201328	5.05594	0.0787362	0.971502	0.987692	TGM3
ENSG00000151006	-0.00633102	0.000827045	0.00715806	0.00146313	-0.000636084	0.00569493	4.45685	0.078628	0.971558	0.987692	PRSS53
ENSG00000240204	0.00608684	0.00327468	-0.00281217	0.0074378	-0.00416313	-0.01025	4.46829	0.0786103	0.971567	0.987692	SMKR1
ENSG00000215845	0.0279567	0.0428039	0.0148471	-0.000956381	0.0437602	0.0158035	5.45576	0.0785586	0.971594	0.987692	TSTD1
ENSG00000054523	0.047699	0.0267807	-0.0209183	-0.0132267	0.0400074	-0.00769158	5.78236	0.0784883	0.97163	0.987692	KIF1B
ENSG00000119280	0.0178243	0.00822922	-0.00959503	-0.024159	0.0323882	0.0145639	4.94886	0.0784493	0.971651	0.987692	C1orf198
ENSG00000232453	-0.00102552	-0.00454784	-0.00352232	0.00516336	-0.0097112	-0.00868568	4.50238	0.0784369	0.971657	0.987692	LINC02777
ENSG00000279430	-0.00737714	-0.00842337	-0.00104623	-0.00424259	-0.00418077	0.00319636	4.42749	0.078365	0.971694	0.987692	AL590560.4
ENSG00000168546	-0.0129371	0.00640811	0.0193452	0.00341713	0.00299098	0.0159281	4.16012	0.0783372	0.971709	0.987692	GFRA2
ENSG00000178971	-0.00623568	-0.00925464	-0.00301896	0.0303157	-0.0395703	-0.0333347	4.46766	0.0783293	0.971713	0.987692	CTC1
ENSG00000251254	-0.00216075	-0.00170931	0.000451442	0.00210101	-0.00381032	-0.00164957	4.46761	0.0782567	0.97175	0.987696	GTF2F2P1
ENSG00000142556	0.019765	0.00797493	-0.01179	0.0132287	-0.00525379	-0.0250187	4.52107	0.0781397	0.97181	0.987697	ZNF614
ENSG00000085719	0.0475322	0.0287405	-0.0187918	0.000619778	0.0281207	-0.0194116	5.74389	0.0781231	0.971819	0.987697	CPNE3
ENSG00000279491	0.0219176	0.00629085	-0.0156267	-0.0270274	0.0333183	0.0114007	5.08688	0.0779193	0.971924	0.987697	AP003733.3
ENSG00000092847	-0.0177885	0.0238249	0.0416133	0.00338207	0.0204428	0.0382313	4.67172	0.0778499	0.97196	0.987697	AGO1
ENSG00000224962	0.000862215	0.00347558	0.00261336	0.00293676	0.000538813	-0.000323403	4.47794	0.0778228	0.971974	0.987697	PSAT1P4
ENSG00000229739	0.00528073	0.00561873	0.000338004	4.81153e-06	0.00561392	0.000333192	4.49111	0.0777993	0.971986	0.987697	PDC-AS1
ENSG00000137692	-0.0151198	-0.002975	0.0121448	0.0172735	-0.0202485	-0.00512871	4.35983	0.0777499	0.972011	0.987697	DCUN1D5
ENSG00000241230	-1.93197e-06	0.00596934	0.00597128	0.0046114	0.00135794	0.00135988	4.47825	0.0777004	0.972037	0.987697	RN7SL801P
ENSG00000164182	0.0184017	0.0253682	0.00696647	0.00201234	0.0233558	0.00495413	4.46062	0.0776544	0.972061	0.987697	NDUFAF2
ENSG00000207105	-0.00110687	-0.00663812	-0.00553125	0.0134041	-0.0200422	-0.0189354	4.44348	0.0775987	0.972089	0.987697	AC091073.1
ENSG00000135763	0.0189529	-0.00481538	-0.0237682	-0.0071467	0.00233132	-0.0166216	4.20916	0.0775247	0.972127	0.987697	URB2
ENSG00000170234	0.00972782	-0.0383264	-0.0480542	-0.0248177	-0.0135087	-0.0232365	5.56938	0.0774779	0.972151	0.987697	PWWP2A
ENSG00000279537	0.000854243	-0.00133809	-0.00219233	-0.00508487	0.00374678	0.00289254	4.49627	0.0769851	0.972404	0.987894	AC020658.7
ENSG00000124615	-0.000844377	0.00206394	0.00290832	0.00872657	-0.00666263	-0.00581825	4.53143	0.0769703	0.972412	0.987894	MOCS1
ENSG00000178935	0.033358	0.036327	0.00296899	0.0261269	0.0102001	-0.0231579	5.27852	0.0768807	0.972458	0.987907	ZNF552
ENSG00000117983	0.00495963	0.00400519	-0.000954436	0.00386533	0.000139862	-0.00481977	4.51294	0.0766949	0.972553	0.987918	MUC5B
ENSG00000246174	-0.0222668	-0.00661546	0.0156514	0.00318678	-0.00980224	0.0124646	4.57956	0.0766692	0.972566	0.987918	KCTD21-AS1
ENSG00000255587	-0.00583291	-0.0226446	-0.0168117	-0.0183064	-0.00433822	0.00149469	4.3227	0.0764876	0.972659	0.987918	RAB44
ENSG00000182197	-0.024437	-0.0164205	0.00801655	-0.0205643	0.0041439	0.0285809	4.6989	0.0764769	0.972665	0.987918	EXT1
ENSG00000080493	0.00326629	0.0190596	0.0157933	0.024153	-0.00509338	-0.00835967	4.25035	0.0764613	0.972673	0.987918	SLC4A4
ENSG00000236871	-0.0109898	-0.0103002	0.000689665	-0.0329975	0.0226973	0.0336872	4.3285	0.0763071	0.972752	0.987918	LINC00106
ENSG00000172296	0.00885205	-1.09184e-05	-0.00886297	-0.00151494	0.00150402	-0.00734803	4.59644	0.0762759	0.972768	0.987918	SPTLC3
ENSG00000196666	0.000651795	-0.00152013	-0.00217192	-0.00336256	0.00184243	0.00119063	4.45214	0.0761821	0.972816	0.987918	FAM180B
ENSG00000144792	0.0128447	0.00271283	-0.0101319	-0.00780287	0.0105157	-0.002329	4.51405	0.0761457	0.972834	0.987918	ZNF660
ENSG00000131100	0.0229502	0.0487157	0.0257655	0.00640847	0.0423073	0.019357	5.35606	0.0761148	0.97285	0.987918	ATP6V1E1
ENSG00000125107	0.048997	0.0105033	-0.0384937	-0.0189016	0.0294049	-0.0195921	5.14721	0.0760784	0.972869	0.987918	CNOT1
ENSG00000264350	0.0016226	0.00215459	0.000531997	0.00289697	-0.00074238	-0.00236498	4.42761	0.0760764	0.97287	0.987918	SNRPGP2
ENSG00000280064	-0.00276432	-0.0023082	0.000456121	-0.00462507	0.00231687	0.00508119	4.51324	0.0759378	0.97294	0.987926	AC130304.1
ENSG00000247728	-0.00360609	0.00543074	0.00903683	0.00777379	-0.00234305	0.00126304	4.42343	0.0758227	0.972999	0.987926	AC091057.3
ENSG00000178201	0.00241514	0.000885356	-0.00152979	0.00566036	-0.00477501	-0.00719015	4.48796	0.0757401	0.973041	0.987926	VN1R1
ENSG00000185864	-0.0209201	-0.0225552	-0.00163512	-0.0187397	-0.00381546	0.0171046	4.42863	0.0757161	0.973053	0.987926	NPIPB4
ENSG00000199839	0.000226183	0.000194084	-3.20984e-05	0.00156076	-0.00136667	-0.00159285	4.49563	0.0756925	0.973065	0.987926	RNA5SP150
ENSG00000007923	-0.0306912	-0.0379006	-0.00720939	-0.0311175	-0.0067831	0.0239081	4.73449	0.0756693	0.973077	0.987926	DNAJC11
ENSG00000104918	0.0182606	0.0165182	-0.00174239	0.0333351	-0.0168169	-0.0350774	4.97487	0.0755326	0.973147	0.987962	RETN
ENSG00000101049	0.00430683	0.00599837	0.00169154	0.0077684	-0.00177003	-0.00607686	4.57164	0.0754504	0.973189	0.987971	SGK2
ENSG00000168229	0.0339898	0.0339935	3.6842e-06	-0.00546827	0.0394618	0.00547195	4.18954	0.0752669	0.973282	0.988032	PTGDR
ENSG00000095319	-0.0270025	-0.00539952	0.021603	-0.0181001	0.0127006	0.0397031	4.40929	0.0751755	0.973329	0.988037	NUP188
ENSG00000167984	-0.0260557	-0.0187697	0.00728604	-0.0343135	0.0155438	0.0415995	4.41945	0.0751247	0.973354	0.988037	NLRC3
ENSG00000230916	0.000111199	-0.00142069	-0.00153189	-0.00451345	0.00309276	0.00298156	4.48277	0.0746616	0.973589	0.98818	MTCO1P53
ENSG00000267568	-0.000155999	-0.0051833	-0.0050273	-0.000543834	-0.00463947	-0.00448347	4.42347	0.0746449	0.973598	0.98818	AC016168.2
ENSG00000196104	0.00230517	-0.00256501	-0.00487017	8.10594e-05	-0.00264607	-0.00495123	4.47541	0.0745411	0.973651	0.98818	SPOCK3
ENSG00000169570	-0.00122279	-0.012155	-0.0109323	-0.0138762	0.00172116	0.00294395	4.44351	0.0745333	0.973654	0.98818	DTWD2
ENSG00000254402	0.0036316	0.0088014	0.00516979	0.00352245	0.00527895	0.00164735	4.47821	0.074454	0.973695	0.98818	LRRC24
ENSG00000197056	0.00777976	-0.0142673	-0.0220471	0.00992295	-0.0241903	-0.03197	4.51383	0.0744531	0.973695	0.98818	ZMYM1
ENSG00000200890	0.000330237	-0.000630593	-0.00096083	-0.0017949	0.00116431	0.00083407	4.48038	0.0742368	0.973805	0.988257	RNA5SP99
ENSG00000244119	-0.000896071	0.0113054	0.0122015	0.0153274	-0.00402198	-0.00312591	4.5967	0.0740658	0.973891	0.988299	PDCL3P4
ENSG00000272529	0.0022513	-0.0124306	-0.0146819	-0.00418587	-0.00824476	-0.0104961	4.49161	0.0740228	0.973913	0.988299	AC090948.3
ENSG00000152556	0.012063	-0.00732074	-0.0193837	-0.00425076	-0.00306998	-0.015133	4.41749	0.0736118	0.97412	0.988476	PFKM
ENSG00000139626	0.0218232	0.0102233	-0.0115999	0.0360776	-0.0258544	-0.0476775	4.45738	0.0735126	0.97417	0.988478	ITGB7
ENSG00000253506	-0.0116466	-0.00610957	0.00553699	-0.00200844	-0.00410113	0.00754543	4.45737	0.0734507	0.974201	0.988478	NACA2
ENSG00000229754	0.0388813	0.0206596	-0.0182217	-0.0157954	0.036455	-0.00242631	5.49715	0.0734048	0.974224	0.988478	CXCR2P1
ENSG00000277791	0.00313801	0.00256284	-0.000575167	0.0404152	-0.0378524	-0.0409904	5.94024	0.073342	0.974256	0.988478	PSMB3
ENSG00000168397	0.0315756	-0.0114587	-0.0430343	-0.0229074	0.0114487	-0.0201269	5.18834	0.0729267	0.974465	0.988623	ATG4B
ENSG00000212293	0.00064304	-0.00272316	-0.0033662	-0.0131121	0.0103889	0.00974589	4.43752	0.0727845	0.974536	0.988639	AL137247.1
ENSG00000147576	-0.00811936	0.0107951	0.0189144	0.0232762	-0.0124811	-0.00436177	4.49505	0.0725992	0.974629	0.988639	ADHFE1
ENSG00000204421	-0.00362148	0.00182931	0.0054508	0.00582028	-0.00399096	-0.00036948	4.52707	0.0725768	0.974641	0.988639	LY6G6C
ENSG00000171608	0.00737103	0.0287046	0.0213336	-0.0107257	0.0394304	0.0320593	8.43696	0.0725752	0.974641	0.988639	PIK3CD
ENSG00000130635	0.00483752	-0.000195206	-0.00503272	-0.00228418	0.00208898	-0.00274854	4.47863	0.0724833	0.974687	0.988639	COL5A1
ENSG00000234917	0.00019634	0.00043267	0.000236331	-0.00506497	0.00549764	0.0053013	4.51206	0.0724571	0.974701	0.988639	AC098484.2
ENSG00000253958	-0.0028496	0.00277308	0.00562268	0.000282241	0.00249084	0.00534044	4.49516	0.0724283	0.974715	0.988639	CLDN23
ENSG00000151164	-0.00900014	-0.00494167	0.00405848	-0.00157747	-0.00336419	0.00563595	4.41573	0.0721644	0.974847	0.988739	RAD9B
ENSG00000226666	-0.00110385	-0.00183211	-0.000728257	-0.000917292	-0.000914816	0.000189035	4.48641	0.0716836	0.975087	0.988949	HSPA9P1
ENSG00000165458	-0.00653845	0.00340393	0.00994238	-0.0340161	0.03742	0.0439584	5.36402	0.0713276	0.975265	0.989095	INPPL1
ENSG00000138738	0.0209388	0.0199169	-0.00102186	0.0105184	0.00939857	-0.0115402	4.57796	0.0711349	0.975361	0.989158	PRDM5
ENSG00000214402	0.000487578	0.0055863	0.00509872	7.06734e-05	0.00551563	0.00502805	4.38593	0.0708482	0.975503	0.989191	LCNL1
ENSG00000265791	-0.027066	-0.0131924	0.0138736	0.0203182	-0.0335106	-0.00644461	4.5672	0.0708408	0.975507	0.989191	AC127024.4
ENSG00000162104	0.0121757	0.0220448	0.0098691	0.0237194	-0.00167466	-0.0138503	4.31291	0.0708345	0.97551	0.989191	ADCY9
ENSG00000215154	0.0201687	-0.0119641	-0.0321329	0.00182133	-0.0137854	-0.0339542	4.45749	0.0708019	0.975526	0.989191	AC141586.1
ENSG00000180488	-0.0292056	-0.00170504	0.0275005	-0.0110785	0.00937343	0.038579	4.91443	0.0703324	0.975759	0.989386	MIGA1
ENSG00000119314	-0.0350416	0.000726834	0.0357684	0.0234796	-0.0227528	0.0122888	7.45065	0.0702597	0.975795	0.989386	PTBP3
ENSG00000114573	0.00246744	-0.0327949	-0.0352623	-0.000306527	-0.0324883	-0.0349558	6.58551	0.0702112	0.975819	0.989386	ATP6V1A
ENSG00000011566	-0.0131256	-0.0252794	-0.0121538	-0.0086799	-0.0165995	-0.00347389	4.49239	0.0698759	0.975985	0.98952	MAP4K3
ENSG00000234886	-0.00696674	-0.00173606	0.00523068	0.00434537	-0.00608143	0.000885313	4.46194	0.0698007	0.976022	0.989524	MTND5P26
ENSG00000225746	-0.000580624	0.00141312	0.00199374	-0.00377955	0.00519266	0.00577329	4.48068	0.0693883	0.976225	0.989633	MEG8
ENSG00000271886	-0.000263891	-0.00374586	-0.00348197	-0.00473927	0.000993416	0.00125731	4.4819	0.0693257	0.976256	0.989633	MIR98
ENSG00000230397	0.00844189	0.00930438	0.000862486	-0.00284394	0.0121483	0.00370643	4.5256	0.0693244	0.976257	0.989633	SPTLC1P1
ENSG00000278819	-0.00601016	0.00155861	0.00756877	-0.00297613	0.00453474	0.0105449	4.44628	0.0691742	0.976331	0.989633	AC005156.1
ENSG00000259158	0.0127936	-0.00069065	-0.0134842	-0.00579864	0.00510799	-0.00768559	4.42044	0.0691419	0.976347	0.989633	ADAM20P1
ENSG00000076053	0.0171581	0.0105052	-0.00665293	0.0288407	-0.0183355	-0.0354937	5.2642	0.0691007	0.976367	0.989633	RBM7
ENSG00000181924	-0.0386354	-0.0292054	0.00943005	-0.0128791	-0.0163263	0.0223091	5.08507	0.0690086	0.976412	0.989633	COA4
ENSG00000143110	-0.00499658	0.0214252	0.0264218	0.043552	-0.0221268	-0.0171302	6.07246	0.0689721	0.97643	0.989633	C1orf162
ENSG00000198178	-0.0105454	0.00406144	0.0146069	0.00901839	-0.00495695	0.00558848	4.53824	0.0686024	0.976612	0.989775	CLEC4C
ENSG00000187790	0.00123358	-0.0231176	-0.0243512	-0.0105058	-0.0126118	-0.0138454	4.59026	0.0685495	0.976638	0.989775	FANCM
ENSG00000069020	-0.00627218	0.012472	0.0187442	0.0465374	-0.0340654	-0.0277932	4.3618	0.0683224	0.976749	0.989837	MAST4
ENSG00000148399	-0.0184519	-0.0249141	-0.00646229	0.00874693	-0.0336611	-0.0152092	4.46352	0.0682883	0.976766	0.989837	DPH7
ENSG00000117362	0.00713742	-0.0206614	-0.0277989	-0.038508	0.0178465	0.0107091	6.08031	0.0680474	0.976884	0.989923	APH1A
ENSG00000087077	-0.0331799	-0.0165382	0.0166417	0.00969769	-0.0262359	0.00694405	5.01785	0.0678611	0.976975	0.989981	TRIP6
ENSG00000174912	-0.00649873	-0.000425011	0.00607372	-0.0087728	0.00834779	0.0148465	4.48928	0.0677074	0.97705	0.990023	METTL15P1
ENSG00000270362	-0.00402778	-0.00849029	-0.00446251	-0.0174828	0.0089925	0.0130203	4.39034	0.0675775	0.977113	0.990038	HMGN3-AS1
ENSG00000255221	0.00216984	0.00565964	0.00348979	0.00115213	0.00450751	0.00233766	4.53834	0.0675414	0.977131	0.990038	CARD17
ENSG00000167646	0.00191727	-0.000334016	-0.00225129	0.00221034	-0.00254436	-0.00446164	4.49819	0.0674658	0.977167	0.990041	DNAAF3
ENSG00000197415	0.000695905	-0.00375874	-0.00445464	0.0142395	-0.0179983	-0.0186942	4.44869	0.0673499	0.977224	0.990064	VEPH1
ENSG00000231365	-0.00778176	0.0108516	0.0186333	-0.00383222	0.0146838	0.0224655	4.24988	0.0670798	0.977355	0.990136	WARS2-AS1
ENSG00000224505	0.020595	0.0248361	0.00424112	-0.00171121	0.0265474	0.00595234	4.27556	0.0670678	0.977361	0.990136	AC138150.1
ENSG00000182636	-0.00160737	0.00552458	0.00713195	0.00261784	0.00290674	0.00451411	4.50776	0.0669572	0.977415	0.990156	NDN
ENSG00000248323	0.0289202	0.0196402	-0.00927997	-0.0287261	0.0483663	0.0194461	7.82809	0.0667808	0.9775	0.990209	LUCAT1
ENSG00000180549	-0.00100337	-0.0152704	-0.014267	0.015963	-0.0312334	-0.03023	5.4194	0.0666575	0.97756	0.990218	FUT7
ENSG00000135541	0.000693158	-0.0187083	-0.0194015	0.0187039	-0.0374122	-0.0381054	4.10542	0.0666252	0.977576	0.990218	AHI1
ENSG00000105366	0.000969021	-0.0229844	-0.0239534	-0.0164492	-0.00653523	-0.00750425	4.67118	0.066466	0.977653	0.990245	SIGLEC8
ENSG00000109819	-0.00689753	-0.00709207	-0.00019454	-0.00716178	6.97062e-05	0.00696724	4.46204	0.0664322	0.977669	0.990245	PPARGC1A
ENSG00000253731	0.00651101	-0.00825161	-0.0147626	-0.00949767	0.00124606	-0.00526495	4.4733	0.0663594	0.977705	0.990247	PCDHGA6
ENSG00000127837	0.0367476	0.0364328	-0.000314795	0.0150359	0.0213969	-0.0153507	4.92173	0.0662763	0.977745	0.990253	AAMP
ENSG00000113068	-0.0275174	-0.0049977	0.0225197	-0.012916	0.0079183	0.0354357	4.973	0.0661257	0.977818	0.990293	PFDN1
ENSG00000160683	-0.0276117	-0.0369302	-0.00931851	-0.0183869	-0.0185433	0.00906836	4.87499	0.0657099	0.978018	0.990445	CXCR5
ENSG00000092929	-0.0181361	0.0219749	0.0401109	0.0185394	0.0034355	0.0215716	5.65586	0.0656762	0.978035	0.990445	UNC13D
ENSG00000206848	0.0235714	0.0343814	0.0108099	0.013806	0.0205754	-0.00299605	4.83007	0.0650082	0.978356	0.990718	RNU6-890P
ENSG00000236352	-0.000396412	-0.00127372	-0.000877306	0.00851174	-0.00978545	-0.00938904	4.52184	0.0649624	0.978378	0.990718	AC005220.1
ENSG00000112357	0.0104257	0.0135344	0.00310874	0.0131819	0.0003525	-0.0100732	4.44972	0.0649083	0.978404	0.990718	PEX7
ENSG00000117481	-0.00183876	-0.0149293	-0.0130906	0.0206636	-0.035593	-0.0337542	4.24627	0.0647485	0.978481	0.990732	NSUN4
ENSG00000014216	0.00125465	-0.032186	-0.0334407	-0.0340052	0.0018192	0.00056455	6.16568	0.0647392	0.978485	0.990732	CAPN1
ENSG00000140987	-0.0340512	-0.0227645	0.0112867	0.00736674	-0.0301312	0.00391997	4.43029	0.0645741	0.978564	0.990778	ZSCAN32
ENSG00000106367	0.0055139	0.0179636	0.0124497	0.0207398	-0.00277615	-0.00829005	4.29955	0.064341	0.978676	0.990837	AP1S1
ENSG00000108018	-0.000844658	-0.000469336	0.000375322	-0.0017508	0.00128146	0.00212612	4.48652	0.0643121	0.978689	0.990837	SORCS1
ENSG00000196411	0.012808	0.0258233	0.0130153	0.0147181	0.0111053	-0.00170276	5.00773	0.0641638	0.97876	0.990865	EPHB4
ENSG00000206538	-0.000733753	-0.000407711	0.000326042	-0.00152092	0.00111321	0.00184696	4.48515	0.0640456	0.978817	0.990865	VGLL3
ENSG00000224295	-0.00367705	-0.00493638	-0.00125934	0.000176164	-0.00511255	-0.0014355	4.46409	0.0639983	0.978839	0.990865	OLFM5P
ENSG00000255680	-0.00175364	-0.000992428	0.000761207	0.00119424	-0.00218666	-0.000433028	4.50531	0.0639482	0.978863	0.990865	AC091564.6
ENSG00000139572	-0.0100645	-0.00332744	0.0067371	0.0021689	-0.00549635	0.0045682	4.57881	0.0638402	0.978915	0.990865	GPR84
ENSG00000280272	-0.000670865	-0.000372768	0.000298098	-0.00139056	0.0010178	0.00168866	4.48437	0.0638341	0.978917	0.990865	AC005858.1
ENSG00000224418	0.00102871	-0.00235639	-0.0033851	-0.0136953	0.0113389	0.0103102	4.66258	0.0635363	0.979059	0.990974	STK24-AS1
ENSG00000111716	-0.00979325	-0.0286542	-0.0188609	0.0143985	-0.0430527	-0.0332595	6.22094	0.0634203	0.979114	0.99098	LDHB
ENSG00000172765	-0.0034074	-0.0214632	-0.0180558	-0.0455455	0.0240823	0.0274897	6.63583	0.0633835	0.979132	0.99098	TMCC1
ENSG00000211685	-0.0168182	-0.0170238	-0.000205592	0.00248145	-0.0195052	-0.00268704	4.32542	0.0633027	0.97917	0.990985	IGLC7
ENSG00000258469	-0.000787109	0.00232057	0.00310768	-0.00450747	0.00682804	0.00761515	4.60195	0.0631852	0.979226	0.991008	CHMP4BP1
ENSG00000172171	0.019866	0.0234758	0.00360979	0.023824	-0.000348187	-0.0202142	4.33795	0.0630789	0.979276	0.991025	TEFM
ENSG00000267288	0.00291944	-0.00376292	-0.00668237	0.00466236	-0.00842528	-0.0113447	4.51083	0.0628432	0.979388	0.991028	AC138150.2
ENSG00000253846	-0.00626281	-0.0108136	-0.00455081	-0.0162405	0.00542688	0.0116897	4.33034	0.062832	0.979393	0.991028	PCDHGA10
ENSG00000179611	-0.000584465	0.000244223	0.000828687	0.00086103	-0.000616807	-3.23425e-05	4.47836	0.0627754	0.97942	0.991028	DGKZP1
ENSG00000259498	-0.0172187	0.00361059	0.0208293	0.0125334	-0.00892277	0.00829594	5.05373	0.062725	0.979444	0.991028	TPM1-AS
ENSG00000079277	0.0219099	0.0450302	0.0231203	0.0130282	0.032002	0.0100921	7.06829	0.0627201	0.979446	0.991028	MKNK1
ENSG00000242445	0.00171628	0.00110488	-0.000611397	0.00196167	-0.000856786	-0.00257306	4.48695	0.0624953	0.979553	0.991101	RPL7AP11
ENSG00000168395	-0.0258717	0.00448128	0.030353	0.00598797	-0.0015067	0.024365	4.39492	0.0624103	0.979593	0.991108	ING5
ENSG00000127325	-0.00240549	0.00047004	0.00287553	-0.000414235	0.000884274	0.00328977	4.49489	0.0620606	0.979758	0.991241	BEST3
ENSG00000136213	0.0417746	0.0218409	-0.0199337	-0.0120535	0.0338944	-0.00788018	5.22911	0.0617396	0.979909	0.991312	CHST12
ENSG00000171916	-9.34372e-05	0.0137956	0.013889	0.00419807	0.00959753	0.00969096	4.61933	0.0617396	0.979909	0.991312	LGALS9C
ENSG00000125775	-0.00424351	-0.0151103	-0.0108668	-0.0117838	-0.00332651	0.000916996	4.47509	0.0616889	0.979933	0.991312	SDCBP2
ENSG00000186141	0.00908895	0.0282705	0.0191816	0.028215	5.55455e-05	-0.00903341	4.19896	0.0616269	0.979962	0.991312	POLR3C
ENSG00000008086	-0.00556005	0.0263416	0.0319016	0.0108862	0.0154554	0.0210154	5.07653	0.0612589	0.980134	0.991421	CDKL5
ENSG00000110274	-0.00125628	-0.00536416	-0.00410789	-0.041591	0.0362268	0.0374831	5.44718	0.061254	0.980137	0.991421	CEP164
ENSG00000260805	-0.00829429	6.08262e-05	0.00835512	0.00244382	-0.00238299	0.0059113	4.5925	0.0611163	0.980201	0.991453	AC092803.1
ENSG00000275613	0.00391778	0.00353421	-0.000383575	-0.00105308	0.00458729	0.000669506	4.46468	0.0610009	0.980255	0.991461	AC243830.1
ENSG00000211891	-0.00983431	-0.0103992	-0.00056489	-0.00253471	-0.00786449	0.00196982	4.38291	0.0608863	0.980309	0.991461	IGHE
ENSG00000121068	0.000179948	0.00346037	0.00328042	0.0033436	0.000116768	-6.31791e-05	4.48521	0.0608845	0.98031	0.991461	TBX2
ENSG00000271607	0.00644184	-0.00212364	-0.00856548	-0.00870342	0.00657978	0.000137931	4.54174	0.0606909	0.9804	0.991513	Z84480.1
ENSG00000272832	0.00125194	-0.00264618	-0.00389811	0.0002718	-0.00291798	-0.00416991	4.46564	0.0605944	0.980445	0.991513	AC022296.4
ENSG00000105185	0.00703052	-0.0266046	-0.0336352	-0.0145705	-0.0120341	-0.0190646	4.78733	0.0605594	0.980461	0.991513	PDCD5
ENSG00000220804	-0.0218274	-0.0112839	0.0105435	0.0286246	-0.0399085	-0.0180811	4.66326	0.0604415	0.980516	0.991522	LINC01881
ENSG00000133624	-0.0180317	-0.0011565	0.0168752	-0.0088668	0.0077103	0.025742	4.18497	0.0603097	0.980578	0.991522	ZNF767P
ENSG00000172831	0.00318653	0.0378861	0.0346995	0.0208591	0.017027	0.0138405	4.48666	0.0601784	0.980639	0.991522	CES2
ENSG00000239872	-0.00315147	-0.00273269	0.000418779	0.00148421	-0.0042169	-0.00106543	4.46493	0.0601609	0.980647	0.991522	RPL35AP19
ENSG00000137831	-0.0127439	-0.00498965	0.00775425	-0.0133972	0.00840755	0.0211515	4.5145	0.0601573	0.980649	0.991522	UACA
ENSG00000147905	0.0194391	0.0372109	0.0177718	0.0230563	0.0141546	-0.00528448	5.31192	0.0600526	0.980697	0.991522	ZCCHC7
ENSG00000166265	-0.00497686	-0.00196339	0.00301348	-0.00322276	0.00125937	0.00623623	4.48224	0.0600365	0.980705	0.991522	CYYR1
ENSG00000257094	-0.00573525	0.00368867	0.00942391	-0.00360342	0.00729209	0.0130273	4.59926	0.0598419	0.980795	0.991572	AC016957.1
ENSG00000107779	0.0161457	0.0115863	-0.00455944	-0.0097699	0.0213562	0.00521046	4.27078	0.0597468	0.980839	0.991572	BMPR1A
ENSG00000138698	0.00724512	0.0317141	0.0244689	0.0277145	0.00399961	-0.00324551	4.29351	0.0597076	0.980858	0.991572	RAP1GDS1
ENSG00000272696	-0.0113621	-0.00541995	0.00594211	-0.00780391	0.00238396	0.013746	4.61811	0.0596103	0.980903	0.991572	AL359091.3
ENSG00000118160	-0.011339	0.000422022	0.011761	0.00529082	-0.0048688	0.00647016	4.34508	0.0595678	0.980922	0.991572	SLC8A2
ENSG00000215256	0.0287429	0.025755	-0.00298783	0.0217405	0.00401453	-0.0247284	4.03332	0.0593629	0.981017	0.991634	DHRS4-AS1
ENSG00000159377	-0.0188481	-0.0405908	-0.0217427	-0.0222091	-0.0183817	0.000466378	6.39877	0.0591886	0.981098	0.991682	PSMB4
ENSG00000169908	0.00192809	-0.00373496	-0.00566306	-0.00420761	0.000472645	-0.00145545	4.47322	0.0587474	0.981301	0.991854	TM4SF1
ENSG00000114648	0.0293306	0.0298201	0.000489483	-0.00231044	0.0321305	0.00279993	5.51162	0.05837	0.981475	0.991995	KLHL18
ENSG00000255836	0.0118419	0.00726076	-0.00458111	-0.00389021	0.011151	-0.000690897	4.53145	0.0582451	0.981532	0.992004	AC131206.1
ENSG00000137497	-0.00935509	0.0261585	0.0355135	0.0378297	-0.0116712	-0.00231616	5.42622	0.0581704	0.981567	0.992004	NUMA1
ENSG00000226763	0.00368605	0.000605891	-0.00308016	-0.000664528	0.00127042	-0.00241563	4.50774	0.0581315	0.981585	0.992004	SRRM5
ENSG00000121410	-0.00366297	-0.000997177	0.00266579	0.00647508	-0.00747225	-0.00380929	4.53523	0.057986	0.981651	0.992038	A1BG
ENSG00000253307	-0.00265096	-0.000835096	0.00181587	-0.00277169	0.00193659	0.00458755	4.49443	0.057809	0.981732	0.992086	AC011676.1
ENSG00000267576	0.001524	-0.00743116	-0.00895516	-0.006757	-0.000674163	-0.00219816	4.50363	0.0570487	0.982079	0.992371	AC011472.3
ENSG00000140988	0.00329083	0.0271834	0.0238926	0.0307162	-0.00353275	-0.00682358	7.77932	0.0570437	0.982082	0.992371	RPS2
ENSG00000151065	0.0264498	0.0208598	-0.00558998	0.0177656	0.00309427	-0.0233555	4.70871	0.0567823	0.9822	0.992457	DCP1B
ENSG00000160685	0.0152858	0.018905	0.00361921	0.0252713	-0.00636627	-0.0216521	5.38893	0.0564822	0.982337	0.992548	ZBTB7B
ENSG00000172728	0.0180366	0.00803871	-0.00999792	-0.00181681	0.00985553	-0.0081811	4.58672	0.0563979	0.982375	0.992548	FUT10
ENSG00000279539	0.00443876	0.000866543	-0.00357222	0.00421416	-0.00334761	-0.00778637	4.41798	0.056364	0.98239	0.992548	AC006486.2
ENSG00000280333	-0.00576685	-0.00354055	0.0022263	-0.00478295	0.00124239	0.00700924	4.45815	0.0562809	0.982428	0.992552	AC090617.9
ENSG00000257495	-0.0119447	-0.0109646	0.000980131	0.00922501	-0.0201896	-0.00824488	4.74449	0.0561103	0.982505	0.992555	KRT73-AS1
ENSG00000111666	-0.0182588	-0.0387902	-0.0205314	-0.00743631	-0.0313539	-0.0130951	6.30276	0.0560232	0.982544	0.992555	CHPT1
ENSG00000263065	0.000878131	0.0010484	0.000170274	0.00425401	-0.0032056	-0.00408373	4.50071	0.0559509	0.982577	0.992555	AF001548.1
ENSG00000121933	0.00818303	0.0225428	0.0143597	0.0308248	-0.00828203	-0.0164651	4.72259	0.0558204	0.982636	0.992555	TMIGD3
ENSG00000221909	-0.0113662	0.0124957	0.0238618	0.0286169	-0.0161213	-0.00475509	4.49042	0.0557932	0.982648	0.992555	FAM200A
ENSG00000141179	0.02344	-0.00675766	-0.0301976	-0.0197572	0.0129996	-0.0104404	5.45063	0.055768	0.982659	0.992555	PCTP
ENSG00000138376	0.00584877	0.00199173	-0.00385704	-0.0323077	0.0342994	0.0284506	4.69063	0.0556938	0.982693	0.992555	BARD1
ENSG00000234106	0.00143204	-0.000637362	-0.0020694	0.000208841	-0.000846203	-0.00227824	4.50427	0.0556203	0.982726	0.992555	SRP14P2
ENSG00000200537	-0.00225739	0.000969631	0.00322702	0.00270873	-0.0017391	0.000518285	4.49944	0.055605	0.982733	0.992555	RNY4P6
ENSG00000267458	0.0132383	-0.00336944	-0.0166077	-0.00813276	0.00476332	-0.00847497	4.48691	0.0554346	0.982809	0.992567	AC092069.1
ENSG00000259374	-0.00212159	-0.000989613	0.00113198	-0.0020818	0.00109218	0.00321378	4.46498	0.055415	0.982818	0.992567	NDUFB4P11
ENSG00000166734	0.0208052	0.0306287	0.00982352	0.0344212	-0.00379249	-0.0245977	6.18493	0.0553545	0.982845	0.992567	CASC4
ENSG00000101977	0.00087526	0.00686233	0.00598707	0.00811717	-0.00125484	-0.0021301	4.52079	0.0550489	0.982983	0.992643	MCF2
ENSG00000212451	0.0013503	-0.00397831	-0.00532861	-0.00473658	0.000758269	-0.000592028	4.51647	0.0550379	0.982988	0.992643	RNU11-4P
ENSG00000204392	-0.0252602	-0.0327064	-0.00744622	-0.00248141	-0.030225	-0.00496481	4.74487	0.0547275	0.983127	0.992741	LSM2
ENSG00000186838	0.000962763	0.00286609	0.00190333	0.00357559	-0.000709506	-0.00167227	4.48918	0.0546715	0.983152	0.992741	SELENOV
ENSG00000170468	0.0289334	0.00775876	-0.0211747	-0.0115617	0.0193204	-0.00961299	4.5389	0.0543213	0.983308	0.992799	RIOX1
ENSG00000204599	0.00328084	-0.0217177	-0.0249986	-0.0335715	0.0118538	0.00857295	4.80747	0.0542589	0.983336	0.992799	TRIM39
ENSG00000211692	-0.000448364	-0.000388362	6.00023e-05	0.00400224	-0.00439061	-0.00394224	4.5028	0.054243	0.983343	0.992799	TRGJP1
ENSG00000047579	-0.0375743	-0.0134486	0.0241257	-0.0162845	0.00283596	0.0404103	4.52073	0.0540846	0.983413	0.992836	DTNBP1
ENSG00000234297	0.00171385	-0.00232306	-0.00403691	-4.92239e-05	-0.00227384	-0.00398768	4.52284	0.053943	0.983477	0.992862	AL592293.2
ENSG00000131080	0.00186987	0.00054886	-0.00132101	-0.0032292	0.00377806	0.00190819	4.52303	0.0538762	0.983506	0.992862	EDA2R
ENSG00000169696	0.0120343	-0.0134343	-0.0254686	0.00509362	-0.018528	-0.0305622	4.78214	0.0537259	0.983573	0.992896	ASPSCR1
ENSG00000162650	-0.00434246	-0.000920109	0.00342235	-0.0078899	0.00696979	0.0113123	4.47407	0.0535991	0.983629	0.992904	ATXN7L2
ENSG00000263940	5.78769e-05	0.000437303	0.000379426	0.000538805	-0.000101501	-0.000159378	4.46685	0.0535565	0.983648	0.992904	RN7SL275P
ENSG00000197057	0.0198927	0.0266547	0.00676198	0.0113354	0.0153193	-0.00457341	4.50522	0.0531523	0.983827	0.99305	DTHD1
ENSG00000197971	0.0171756	0.0163666	-0.000809043	-0.0149315	0.0312981	0.0141225	8.84462	0.05307	0.983863	0.993053	MBP
ENSG00000174175	0.0150086	-0.00955005	-0.0245587	-0.0139631	0.00441302	-0.0105956	4.88798	0.0528049	0.98398	0.993115	SELP
ENSG00000254893	-0.000691375	-0.00177244	-0.00108107	-0.000653719	-0.00111872	-0.000427346	4.47414	0.0527785	0.983992	0.993115	AC113404.3
ENSG00000228393	-0.00127158	-0.00978606	-0.00851448	0.00718039	-0.0169665	-0.0156949	4.4613	0.0525453	0.984095	0.993128	LINC01004
ENSG00000169750	-0.000402665	-0.00236159	-0.00195893	-0.00508125	0.00271966	0.00312232	4.45308	0.0525094	0.98411	0.993128	RAC3
ENSG00000111644	0.0331758	0.0348592	0.00168334	0.0321285	0.0027307	-0.0304451	7.2655	0.0524621	0.984131	0.993128	ACRBP
ENSG00000204859	0.0214513	0.0322114	0.0107601	0.00804157	0.0241698	0.00271849	4.88811	0.0524367	0.984142	0.993128	ZBTB48
ENSG00000122122	0.00847277	0.0329732	0.0245004	0.00322121	0.029752	0.0212792	5.74569	0.052368	0.984172	0.993128	SASH3
ENSG00000232303	-0.00752065	0.00336996	0.0108906	0.00704109	-0.00367112	0.00384953	4.66513	0.0521744	0.984257	0.99318	DFFBP1
ENSG00000257303	-0.0128751	-0.00394038	0.00893471	0.000339709	-0.00428009	0.008595	4.41694	0.0515873	0.984514	0.993316	AC073896.2
ENSG00000095066	-0.0228821	-0.0115705	0.0113116	-0.0155887	0.00401814	0.0269002	4.47159	0.0514736	0.984564	0.993316	HOOK2
ENSG00000177192	0.000994499	-0.00130639	-0.00230089	-0.0280773	0.0267709	0.0257764	4.27073	0.0514578	0.984571	0.993316	PUS1
ENSG00000267745	-0.00911357	-0.0150377	-0.00592413	0.00260555	-0.0176432	-0.00852968	4.42376	0.0514361	0.98458	0.993316	AC060766.7
ENSG00000256039	-0.00466601	-0.00831246	-0.00364645	0.00058849	-0.00890095	-0.00423494	4.40192	0.0514281	0.984584	0.993316	LINC02446
ENSG00000148153	0.0241752	0.0176314	-0.00654375	0.0277396	-0.0101082	-0.0342834	5.31671	0.051349	0.984618	0.993316	INIP
ENSG00000180346	-0.00616426	-0.00814969	-0.00198543	0.0087395	-0.0168892	-0.0107249	4.36233	0.0513272	0.984628	0.993316	TIGD2
ENSG00000137726	-0.0041179	-0.0199302	-0.0158123	0.0020851	-0.0220153	-0.0178974	5.04988	0.0512529	0.98466	0.993316	FXYD6
ENSG00000101057	0.0147872	0.00280509	-0.0119821	0.00503504	-0.00222995	-0.0170171	4.51634	0.0511613	0.9847	0.993322	MYBL2
ENSG00000184281	-0.00887389	-0.0311993	-0.0223254	-0.00996458	-0.0212347	-0.0123608	5.2633	0.0508871	0.984819	0.993378	TSSC4
ENSG00000136490	-0.00259295	-0.0154451	-0.0128522	-0.0324584	0.0170133	0.0196063	7.70083	0.0508793	0.984822	0.993378	LIMD2
ENSG00000255823	0.0103303	-0.00016023	-0.0104906	0.0235663	-0.0237265	-0.0340568	4.75776	0.0502427	0.985098	0.99361	MTRNR2L8
ENSG00000196684	0.0139889	0.0354934	0.0215046	0.00485923	0.0306342	0.0166453	6.36607	0.0501926	0.985119	0.99361	HSH2D
ENSG00000177370	-0.014321	-0.0331059	-0.0187849	0.002926	-0.0360319	-0.0217109	4.81148	0.0500603	0.985176	0.99362	TIMM22
ENSG00000253200	-0.00841798	-0.0151406	-0.00672262	-0.0220628	0.00692219	0.0153402	4.47608	0.0498606	0.985262	0.99362	AC037459.2
ENSG00000226080	-0.000525646	-0.00128281	-0.00075716	-0.00131048	2.76756e-05	0.000553322	4.48487	0.049833	0.985274	0.99362	RPL6P4
ENSG00000111300	0.0303551	0.013028	-0.0173271	-0.0203811	0.0334091	0.00305399	4.51653	0.0497936	0.985291	0.99362	NAA25
ENSG00000265739	-0.000312927	-0.00196556	-0.00165263	-0.00202783	6.22737e-05	0.000375201	4.45978	0.0497783	0.985298	0.99362	AC104984.4
ENSG00000211943	-0.00182261	-0.0015711	0.000251512	0.000952424	-0.00252352	-0.000700912	4.48491	0.0494311	0.985447	0.993737	IGHV3-15
ENSG00000134574	-0.0134489	-0.00468173	0.00876721	-0.0281664	0.0234847	0.0369336	4.94592	0.0492764	0.985513	0.99377	DDB2
ENSG00000268660	-0.00433453	-0.00326569	0.00106885	0.00437694	-0.00764262	-0.00330809	4.42923	0.0491789	0.985555	0.993778	LETM1P2
ENSG00000260314	-0.00624807	0.000155204	0.00640327	0.00739683	-0.00724163	-0.000993562	4.4404	0.0488177	0.985709	0.9939	MRC1
ENSG00000102230	-0.0122179	-0.00133175	0.0108861	-0.00143628	0.000104538	0.0123224	4.73741	0.0485179	0.985837	0.993961	PCYT1B
ENSG00000239888	-0.00286914	0.00296626	0.00583539	0.00522511	-0.00225885	0.000610283	4.55984	0.0483363	0.985914	0.994005	RN7SL792P
ENSG00000162298	-0.0155445	0.0152646	0.0308091	0.00992982	0.00533479	0.0208793	4.63038	0.0482142	0.985965	0.99401	SYVN1
ENSG00000227165	0.0131659	0.0172788	0.00411288	0.00739954	0.00987922	-0.00328665	4.5276	0.0481649	0.985986	0.99401	WDR11-AS1
ENSG00000271855	-0.00558385	-0.0075097	-0.00192585	-0.00404944	-0.00346026	0.00212359	4.5109	0.0475985	0.986226	0.994218	AC073195.2
ENSG00000198960	0.00506497	0.00747413	0.00240915	-0.000793568	0.00826769	0.00320272	4.50141	0.047303	0.98635	0.994309	ARMCX6
ENSG00000111961	-0.0205134	-0.0177115	0.00280188	-0.00104815	-0.0166634	0.00385003	4.58542	0.0470374	0.986462	0.994386	SASH1
ENSG00000138095	-0.00906081	-0.00717392	0.00188688	-0.0294503	0.0222764	0.0313372	4.61533	0.0469609	0.986494	0.994386	LRPPRC
ENSG00000261147	4.1486e-05	0.000313458	0.000271972	0.000386214	-7.2756e-05	-0.000114242	4.46946	0.0468805	0.986528	0.994387	AC091167.2
ENSG00000101017	0.00670446	0.0245742	0.0178697	0.00768523	0.0168889	0.0101845	4.4613	0.04671	0.986599	0.994425	CD40
ENSG00000205423	0.0174843	0.00446907	-0.0130152	-0.00136218	0.00583125	-0.011653	4.84788	0.0464933	0.98669	0.994464	CNEP1R1
ENSG00000276966	-0.000640857	-0.000879682	-0.000238825	-0.00564477	0.00476509	0.00540594	4.45731	0.0464551	0.986706	0.994464	H4C5
ENSG00000021776	-0.020395	0.00931334	0.0297083	-0.00539179	0.0147051	0.0351001	5.11682	0.0459976	0.986896	0.994606	AQR
ENSG00000081019	0.0221127	0.00702245	-0.0150902	-0.0252724	0.0322949	0.0101822	6.07114	0.0459494	0.986916	0.994606	RSBN1
ENSG00000252546	0.00645949	-0.00710814	-0.0135676	-0.007996	0.000887863	-0.00557163	4.40974	0.045851	0.986957	0.994606	RNA5SP466
ENSG00000211867	0.00234335	0.00901352	0.00667017	0.00879851	0.000215006	-0.00212835	4.41	0.0457756	0.986988	0.994606	TRAJ22
ENSG00000243004	-0.00308705	-0.00137329	0.00171376	-0.00159611	0.00022282	0.00330987	4.48735	0.0457136	0.987014	0.994606	AC005062.1
ENSG00000258768	-0.0106739	0.00245825	0.0131322	0.00882556	-0.00636732	0.00430659	4.62314	0.0454295	0.987131	0.994681	AL356019.2
ENSG00000240622	-0.00530352	-0.00566915	-0.000365628	0.0012625	-0.00693164	-0.00162812	4.47483	0.0452909	0.987189	0.994681	RPL7P15
ENSG00000133961	-0.000395054	-0.0302691	-0.0298741	-0.0166408	-0.0136283	-0.0132333	7.68228	0.0452286	0.987214	0.994681	NUMB
ENSG00000177106	0.00755854	-0.000846033	-0.00840457	0.0109858	-0.0118318	-0.0193904	4.60017	0.0452079	0.987223	0.994681	EPS8L2
ENSG00000141873	0.00508691	-0.00810703	-0.0131939	0.0155262	-0.0236333	-0.0287202	4.98504	0.0450511	0.987288	0.994695	SLC39A3
ENSG00000011132	0.00662675	0.019802	0.0131752	0.0302368	-0.0104348	-0.0170616	4.57637	0.0450103	0.987304	0.994695	APBA3
ENSG00000259790	-0.00121221	6.95818e-05	0.00128179	0.00379698	-0.0037274	-0.00251519	4.50565	0.0447022	0.987431	0.994755	ANP32BP1
ENSG00000106588	0.0160862	0.0115423	-0.00454384	-0.0180506	0.0295929	0.0135067	4.95563	0.0445822	0.98748	0.994755	PSMA2
ENSG00000037757	-0.0125843	0.0204207	0.033005	0.0204542	-3.35295e-05	0.0125508	4.41237	0.0445221	0.987505	0.994755	MRI1
ENSG00000257839	-0.012098	-0.0104871	0.00161088	0.000954162	-0.0114413	0.000656721	4.36443	0.0444082	0.987552	0.994755	AC011611.4
ENSG00000256581	0.00507915	-0.0118393	-0.0169185	-0.00552341	-0.00631594	-0.0113951	4.52123	0.0443604	0.987571	0.994755	NLRP9P1
ENSG00000178184	-0.00482648	-0.00576097	-0.000934491	0.00314179	-0.00890276	-0.00407628	4.46015	0.0443051	0.987594	0.994755	PARD6G
ENSG00000257727	-0.00890054	0.00215459	0.0110551	0.0311863	-0.0290317	-0.0201311	4.66292	0.0442926	0.987599	0.994755	CNPY2
ENSG00000176105	-0.00544478	0.0113867	0.0168314	0.0108926	0.000494059	0.00593884	4.52049	0.0441383	0.987662	0.994777	YES1
ENSG00000160229	0.00868199	0.010721	0.00203903	0.00288251	0.00783851	-0.000843479	4.33151	0.0440277	0.987707	0.994777	ZNF66
ENSG00000183495	0.0197989	-0.00124573	-0.0210446	-0.0275324	0.0262867	0.00648781	4.80084	0.0439914	0.987722	0.994777	EP400
ENSG00000176678	3.67022e-05	0.000277313	0.00024061	0.000341679	-6.43664e-05	-0.000101069	4.47022	0.0437649	0.987814	0.994788	FOXL1
ENSG00000227617	3.67022e-05	0.000277313	0.00024061	0.000341679	-6.43664e-05	-0.000101069	4.47022	0.0437649	0.987814	0.994788	CERS6-AS1
ENSG00000107130	0.00386651	0.000277036	-0.00358948	-0.00763259	0.00790963	0.00404311	4.46022	0.0437175	0.987833	0.994788	NCS1
ENSG00000137133	0.00787048	0.0092834	0.00141292	0.0265586	-0.0172752	-0.0251456	4.38985	0.0436102	0.987877	0.994798	HINT2
ENSG00000108963	-0.00168438	-0.00108241	0.000601971	0.00610871	-0.00719112	-0.00550674	4.4897	0.043505	0.98792	0.994807	DPH1
ENSG00000108556	0.00449965	-0.00301354	-0.00751318	-0.0112529	0.00823935	0.0037397	4.50474	0.0431159	0.988077	0.994903	CHRNE
ENSG00000116014	0.0147687	0.0200292	0.00526051	0.0120365	0.00799272	-0.006776	4.63884	0.0431042	0.988082	0.994903	KISS1R
ENSG00000229917	-0.00787	-0.00268843	0.00518158	-0.00425713	0.0015687	0.0094387	4.46206	0.0425544	0.988303	0.995018	RPL7P46
ENSG00000272562	0.00242932	0.00249572	6.64017e-05	-0.00228008	0.0047758	0.00234648	4.49443	0.0425299	0.988313	0.995018	AL512343.2
ENSG00000101412	-0.0153692	-0.0085522	0.00681695	0.00728728	-0.0158395	-0.000470327	4.62363	0.0425094	0.988321	0.995018	E2F1
ENSG00000226742	0.00495394	-0.00774839	-0.0127023	0.00510997	-0.0128584	-0.0178123	4.3323	0.042315	0.988399	0.995018	HSBP1L1
ENSG00000180938	-0.0090932	-0.00669462	0.00239858	0.00456984	-0.0112645	-0.00217126	4.59694	0.0422972	0.988406	0.995018	ZNF572
ENSG00000270170	0.000402471	0.0244534	0.024051	0.0152262	0.00922722	0.00882475	5.08625	0.0422487	0.988426	0.995018	NCBP2AS2
ENSG00000189306	0.0342133	0.0201646	-0.0140486	-0.00291266	0.0230773	-0.011136	4.45238	0.0421665	0.988459	0.995018	RRP7A
ENSG00000162105	0.0048632	0.00467099	-0.000192206	-0.000187592	0.00485858	-4.61371e-06	4.44241	0.0421528	0.988464	0.995018	SHANK2
ENSG00000240480	0.000450839	-0.000131178	-0.000582017	0.000276789	-0.000407967	-0.000858807	4.48805	0.0417278	0.988634	0.995103	RPL29P2
ENSG00000220685	3.40335e-05	0.000257149	0.000223115	0.000316835	-5.96862e-05	-9.37197e-05	4.47064	0.0416872	0.98865	0.995103	AL139094.1
ENSG00000223890	3.40335e-05	0.000257149	0.000223115	0.000316835	-5.96862e-05	-9.37197e-05	4.47064	0.0416872	0.98865	0.995103	AC008171.1
ENSG00000154743	-0.0187534	0.000628407	0.0193818	-0.00312374	0.00375214	0.0225055	4.02934	0.041566	0.988698	0.995118	TSEN2
ENSG00000169727	0.0196791	0.0292429	0.00956378	-0.00408057	0.0333235	0.0136443	4.69507	0.0413441	0.988787	0.995173	GPS1
ENSG00000149792	0.0177509	0.00641542	-0.0113355	0.0132186	-0.00680317	-0.0245541	5.03519	0.0411629	0.988858	0.995211	MRPL49
ENSG00000162408	0.00852923	0.0035656	-0.00496363	-0.0297111	0.0332767	0.0247475	4.68282	0.0409662	0.988936	0.995236	NOL9
ENSG00000022556	-0.00403807	0.0106179	0.014656	0.00835738	0.00226052	0.00629859	4.37895	0.040895	0.988964	0.995236	NLRP2
ENSG00000181751	0.00934459	-0.00449861	-0.0138432	0.0015067	-0.00600531	-0.0153499	4.74635	0.040846	0.988984	0.995236	MACIR
ENSG00000184709	0.00716883	0.0106194	0.00345052	0.0027746	0.00784476	0.000675923	4.40476	0.0405693	0.989093	0.995312	LRRC26
ENSG00000188906	0.0173502	0.00655065	-0.0107996	0.0270157	-0.020465	-0.0378152	8.70637	0.0404391	0.989144	0.995329	LRRK2
ENSG00000172262	-0.0251533	-0.0282565	-0.00310318	0.00333014	-0.0315866	-0.00643333	5.44372	0.0401033	0.989276	0.995428	ZNF131
ENSG00000100099	-0.0166038	0.0158152	0.032419	0.0151787	0.000636497	0.0172403	4.95769	0.039993	0.989319	0.995438	HPS4
ENSG00000176343	0.00318918	-0.00020037	-0.00338955	-0.00280593	0.00260556	-0.000583621	4.42018	0.0398481	0.989375	0.995449	RPL37AP8
ENSG00000135116	0.0044172	-0.0127487	-0.0171659	-0.0161662	0.00341755	-0.00099965	4.50963	0.0397926	0.989397	0.995449	HRK
ENSG00000230199	-0.000599728	-0.00149639	-0.000896658	-0.000928977	-0.000567409	3.2319e-05	4.47099	0.0397035	0.989432	0.99545	AL603825.1
ENSG00000240808	0.00438475	-0.000155042	-0.00453979	0.00349565	-0.00365069	-0.00803543	4.41419	0.0392584	0.989605	0.99559	AC126389.1
ENSG00000148057	-0.00694816	0.00459711	0.0115453	-0.00965345	0.0142506	0.0211987	4.5044	0.039117	0.98966	0.995611	IDNK
ENSG00000080561	0.0109152	0.011397	0.000481827	0.000481537	0.0109155	2.8993e-07	4.4507	0.0390125	0.9897	0.995618	MID2
ENSG00000244405	-0.00668032	-0.00224476	0.00443556	0.011469	-0.0137137	-0.00703343	4.57225	0.0389257	0.989734	0.995618	ETV5
ENSG00000121316	-0.0150151	-0.0224483	-0.00743312	-0.0304432	0.00799493	0.0230101	7.11927	0.0387708	0.989793	0.995645	PLBD1
ENSG00000123815	0.00337075	0.00599391	0.00262316	0.0206406	-0.0146467	-0.0180174	4.71069	0.038664	0.989835	0.995652	COQ8B
ENSG00000275197	-0.00212678	0.00202785	0.00415463	0.00103544	0.000992401	0.00311919	4.43453	0.0384139	0.989931	0.995688	AC092794.2
ENSG00000143603	0.00750318	0.00121717	-0.00628601	-0.00106437	0.00228154	-0.00522164	4.49381	0.0383963	0.989937	0.995688	KCNN3
ENSG00000182747	0.000110133	-0.0019409	-0.00205103	0.00235449	-0.00429539	-0.00440552	4.56469	0.0380711	0.990062	0.995746	SLC35D3
ENSG00000173338	0.00166962	0.00536387	0.00369425	-0.000637736	0.0060016	0.00433199	4.46857	0.0380703	0.990062	0.995746	KCNK7
ENSG00000265113	0.00979314	-0.00206155	-0.0118547	-0.00621261	0.00415106	-0.00564208	4.62489	0.0375956	0.990244	0.995891	AC026474.1
ENSG00000275485	0.0028232	0.00160443	-0.00121877	0.00293704	-0.00133261	-0.00415581	4.49642	0.0374817	0.990287	0.995891	AL512652.1
ENSG00000259921	0.00172799	-0.00135185	-0.00307984	0.000613008	-0.00196485	-0.00369285	4.46823	0.0374282	0.990307	0.995891	AC022819.1
ENSG00000160087	-0.00596233	0.0060414	0.0120037	-0.0196499	0.0256913	0.0316537	5.72156	0.0371532	0.990411	0.995962	UBE2J2
ENSG00000183520	0.018802	2.53167e-05	-0.0187767	-0.0207167	0.020742	0.00194001	4.83122	0.0368196	0.990537	0.996042	UTP11
ENSG00000172361	0.00765552	0.010092	0.00243646	0.00495027	0.00514172	-0.00251381	4.3894	0.0367537	0.990562	0.996042	CFAP53
ENSG00000129521	-0.0101289	0.00353279	0.0136617	0.00248644	0.00104635	0.0111753	4.36184	0.0366563	0.990599	0.996042	EGLN3
ENSG00000271765	-0.00161904	0.00104016	0.0026592	0.00357053	-0.00253037	-0.000911332	4.54205	0.036584	0.990626	0.996042	RN7SKP299
ENSG00000100522	-0.0132317	-0.00745263	0.00577903	-0.0140513	0.00659871	0.0198304	4.24201	0.0362829	0.990739	0.996086	GNPNAT1
ENSG00000223960	-0.00719496	0.00113337	0.00832833	0.0113182	-0.0101848	-0.00298987	4.49867	0.0362082	0.990767	0.996086	CHROMR
ENSG00000117151	0.0172631	0.0345279	0.0172648	0.0247508	0.00977707	-0.00748605	6.74211	0.0360197	0.990838	0.996086	CTBS
ENSG00000223433	-0.00124372	-0.00070934	0.000534377	0.000450233	-0.00115957	8.41441e-05	4.47468	0.0360142	0.99084	0.996086	RPS29P9
ENSG00000241187	-0.000970104	0.00139321	0.00236331	-0.00129144	0.00268465	0.00365475	4.43506	0.035906	0.99088	0.996086	AC008379.1
ENSG00000136813	0.0254562	0.0148404	-0.0106157	-0.00720928	0.0220497	-0.00340644	4.81785	0.0357717	0.99093	0.996086	ECPAS
ENSG00000108759	2.78774e-05	0.000210634	0.000182757	0.000259524	-4.88899e-05	-7.67672e-05	4.47162	0.0357482	0.990939	0.996086	KRT32
ENSG00000270930	2.78774e-05	0.000210634	0.000182757	0.000259524	-4.88899e-05	-7.67672e-05	4.47162	0.0357482	0.990939	0.996086	GRAMD4P8
ENSG00000269578	-0.0106655	-0.00563104	0.00503445	0.0250194	-0.0306504	-0.0199849	4.83727	0.0353809	0.991075	0.996107	AC008764.7
ENSG00000214029	-0.00803626	0.0151679	0.0232041	0.015264	-9.6078e-05	0.00794018	4.59757	0.0353696	0.991079	0.996107	ZNF891
ENSG00000279759	-0.00291124	0.0139868	0.016898	0.0244359	-0.0104491	-0.0075379	4.375	0.0353624	0.991082	0.996107	AC118344.4
ENSG00000228812	-0.000935919	-0.00181693	-0.000881012	1.7879e-05	-0.00183481	-0.000898891	4.47234	0.0353298	0.991094	0.996107	LAMA5-AS1
ENSG00000279140	-0.00131749	0.00288334	0.00420083	-0.000517448	0.00340079	0.00471828	4.44743	0.0348534	0.99127	0.996182	AL590326.1
ENSG00000196526	0.00516842	-0.0129941	-0.0181626	-0.0042951	-0.00869904	-0.0138675	4.41712	0.0345129	0.991395	0.996274	AFAP1
ENSG00000246334	0.0124147	0.0110437	-0.00137106	-0.00648423	0.0175279	0.00511317	4.33609	0.0341479	0.991528	0.996374	PRR7-AS1
ENSG00000266744	0.00070706	0.00643961	0.00573255	0.00246117	0.00397843	0.00327137	4.48537	0.033913	0.991614	0.996399	AC005304.3
ENSG00000243779	-0.000295922	-0.00116539	-0.00086947	-0.00119613	3.07381e-05	0.000326661	4.47486	0.0338828	0.991625	0.996399	AP001086.1
ENSG00000225092	0.00498637	0.00097768	-0.00400869	0.00119106	-0.000213377	-0.00519974	4.51011	0.0338011	0.991654	0.996399	AL355336.2
ENSG00000183239	-0.00158042	0.000297485	0.00187791	-0.000313792	0.000611278	0.0021917	4.46302	0.0335925	0.99173	0.996441	AL109615.1
ENSG00000278842	0.000330824	0.00389465	0.00356383	0.00325894	0.00063571	0.000304885	4.44528	0.0334404	0.991785	0.996463	AC008147.4
ENSG00000207308	0.00169479	-0.00159579	-0.00329058	-0.00308094	0.00148514	-0.000209645	4.45177	0.0332559	0.991851	0.996478	RNU6-878P
ENSG00000270562	0.00387973	-0.0155579	-0.0194376	-0.00410253	-0.0114554	-0.0153351	4.67981	0.0331648	0.991884	0.996478	AC097634.1
ENSG00000254877	-0.00227224	0.00176223	0.00403447	-0.00109853	0.00286076	0.005133	4.51842	0.0331191	0.991901	0.996478	AP001636.2
ENSG00000155034	-0.00687179	0.00039118	0.00726297	-0.0127251	0.0131163	0.0199881	4.77473	0.0328997	0.991979	0.996489	FBXL18
ENSG00000111653	-0.0113828	0.00836815	0.0197509	0.0227484	-0.0143803	-0.00299753	4.80139	0.0328224	0.992007	0.996489	ING4
ENSG00000136699	0.0143062	0.0026899	-0.0116163	-0.0169076	0.0195975	0.0052913	4.46497	0.0327789	0.992023	0.996489	SMPD4
ENSG00000231017	-0.000137073	-0.000685684	-0.000548611	-0.00134836	0.000662678	0.000799751	4.48924	0.0326717	0.992061	0.996489	AC013404.1
ENSG00000176472	0.00103975	0.00773507	0.00669532	-0.0086912	0.0164263	0.0153865	4.4369	0.0326172	0.99208	0.996489	ZNF575
ENSG00000117602	-0.0304715	-0.00219139	0.0282801	-0.00260209	0.000410698	0.0308822	4.89237	0.0325011	0.992122	0.996497	RCAN3
ENSG00000106686	0.00161659	0.000737463	-0.000879129	0.00575599	-0.00501852	-0.00663512	4.47313	0.0321884	0.992233	0.996544	SPATA6L
ENSG00000235106	0.0216838	0.00842494	-0.0132589	-0.00124455	0.00966949	-0.0120143	4.85739	0.0321809	0.992236	0.996544	BRD3OS
ENSG00000161179	-0.00991557	0.0048403	0.0147559	0.0231664	-0.0183261	-0.0084105	4.53432	0.0318332	0.992359	0.996568	YDJC
ENSG00000013583	-0.0239246	-0.0242682	-0.00034358	-0.000123755	-0.0241445	-0.000219825	4.79361	0.0318245	0.992362	0.996568	HEBP1
ENSG00000033011	-0.0197712	-0.0205492	-0.000777999	-0.0148018	-0.00574738	0.0140238	4.6509	0.0316975	0.992407	0.996568	ALG1
ENSG00000261476	-0.00767039	-0.00403764	0.00363275	-0.00434714	0.000309496	0.00797989	4.46076	0.0316027	0.99244	0.996568	AC009163.4
ENSG00000000971	0.00912907	0.000687852	-0.00844122	-0.0112085	0.0118963	0.00276727	4.60348	0.0315439	0.992461	0.996568	CFH
ENSG00000101146	-0.00378664	0.00754882	0.0113355	0.0290017	-0.0214528	-0.0176662	4.98662	0.0315406	0.992462	0.996568	RAE1
ENSG00000258283	2.41816e-05	0.00018271	0.000158529	0.000225119	-4.24084e-05	-6.659e-05	4.47221	0.0312907	0.99255	0.996604	AC011603.4
ENSG00000101104	-0.0130079	-0.0255387	-0.0125307	-0.0238819	-0.00165678	0.0113512	5.34666	0.0312469	0.992565	0.996604	PABPC1L
ENSG00000163848	0.0129611	0.0145477	0.00158663	0.0281744	-0.0136266	-0.0265877	7.11251	0.0301474	0.992947	0.99683	ZNF148
ENSG00000167523	0.00720792	0.016751	0.00954306	0.0196122	-0.00286122	-0.0100691	4.68051	0.0300653	0.992975	0.99683	SPATA33
ENSG00000144554	0.00851953	0.0281243	0.0196048	0.0118834	0.0162409	0.00772137	4.69532	0.0300145	0.992993	0.99683	FANCD2
ENSG00000132155	0.0132628	0.0298135	0.0165507	0.0249239	0.00488964	-0.00837319	7.01428	0.0299974	0.992999	0.99683	RAF1
ENSG00000169071	-0.00247505	-0.000913223	0.00156183	0.00160265	-0.00251588	-4.08267e-05	4.49896	0.029993	0.993	0.99683	ROR2
ENSG00000130433	0.00834745	-0.00102515	-0.0093726	0.00914309	-0.0101682	-0.0185157	4.55213	0.0299181	0.993026	0.99683	CACNG6
ENSG00000197070	0.00973196	0.00853867	-0.0011933	-0.0198082	0.0283469	0.0186149	4.93364	0.0296821	0.993107	0.996878	ARRDC1
ENSG00000183048	-0.00129744	0.00492763	0.00622507	0.00627742	-0.00134979	-5.23503e-05	4.48997	0.0292807	0.993244	0.996973	SLC25A10
ENSG00000197162	-0.0110679	0.00944002	0.0205079	0.0227843	-0.0133442	-0.00227638	4.21008	0.0292071	0.993269	0.996973	ZNF785
ENSG00000180817	0.0191615	0.00504412	-0.0141174	-0.0104033	0.0154474	-0.00371409	4.7303	0.0286722	0.99345	0.997061	PPA1
ENSG00000213089	-0.000421215	-0.00314974	-0.00272853	-0.0049904	0.00184065	0.00226187	4.44126	0.0286662	0.993452	0.997061	PDCL3P5
ENSG00000117984	-0.00633129	0.0214025	0.0277338	0.02159	-0.000187445	0.00614385	7.86653	0.028586	0.993479	0.997061	CTSD
ENSG00000010539	-0.0238316	-0.0250906	-0.00125895	-0.0112048	-0.0138858	0.00994584	5.14959	0.0285489	0.993491	0.997061	ZNF200
ENSG00000173418	-0.0157719	-0.0241767	-0.00840478	-0.00830056	-0.0158761	-0.000104214	4.32347	0.0281558	0.993623	0.997107	NAA20
ENSG00000114378	-0.00217011	-0.0013572	0.000812909	-0.000255958	-0.00110125	0.00106887	4.48161	0.0281556	0.993623	0.997107	HYAL1
ENSG00000170893	-0.00261972	-0.00123089	0.00138882	0.000327235	-0.00155813	0.00106159	4.51789	0.0281092	0.993638	0.997107	TRH
ENSG00000278959	-0.00607936	-0.00228374	0.00379561	0.00121219	-0.00349593	0.00258342	4.44747	0.027028	0.993996	0.997413	AC006378.1
ENSG00000119986	-0.00479522	-0.00173556	0.00305966	0.00707575	-0.00881131	-0.00401609	4.50686	0.0269828	0.994011	0.997413	AVPI1
ENSG00000226986	0.000783464	-0.000930019	-0.00171348	-0.00107938	0.000149359	-0.000634105	4.48997	0.0259597	0.994343	0.99756	AC092017.1
ENSG00000257556	-0.000535185	-0.000319248	0.000215938	0.00310651	-0.00342576	-0.00289057	4.48425	0.0259474	0.994347	0.99756	LINC02298
ENSG00000126351	-0.0193912	-0.00685219	0.012539	0.0110781	-0.0179303	0.0014609	4.35811	0.0254016	0.994522	0.99756	THRA
ENSG00000223482	0.00113208	0.0122393	0.0111073	0.000759305	0.01148	0.010348	4.91379	0.0252442	0.994572	0.99756	NUTM2A-AS1
ENSG00000257017	0.00219982	0.00076707	-0.00143275	0.000680288	8.67817e-05	-0.00211304	4.52002	0.0251969	0.994587	0.99756	HP
ENSG00000280401	-0.00559124	-0.00755087	-0.00195962	-0.00595802	-0.00159284	0.0039984	4.46488	0.0251908	0.994589	0.99756	AC022532.1
ENSG00000186234	1.97764e-05	0.000149426	0.000129649	0.000184108	-3.46828e-05	-5.44592e-05	4.47291	0.0250451	0.994635	0.99756	FAM86MP
ENSG00000198812	1.97764e-05	0.000149426	0.000129649	0.000184108	-3.46828e-05	-5.44592e-05	4.47291	0.0250451	0.994635	0.99756	LRRC10
ENSG00000232792	1.97764e-05	0.000149426	0.000129649	0.000184108	-3.46828e-05	-5.44592e-05	4.47291	0.0250451	0.994635	0.99756	FTH1P25
ENSG00000244335	1.97764e-05	0.000149426	0.000129649	0.000184108	-3.46828e-05	-5.44592e-05	4.47291	0.0250451	0.994635	0.99756	RN7SL687P
ENSG00000250682	1.97764e-05	0.000149426	0.000129649	0.000184108	-3.46828e-05	-5.44592e-05	4.47291	0.0250451	0.994635	0.99756	LINC00491
ENSG00000280208	1.97764e-05	0.000149426	0.000129649	0.000184108	-3.46828e-05	-5.44592e-05	4.47291	0.0250451	0.994635	0.99756	GGT4P
ENSG00000277855	-0.00175223	-0.000597231	0.001155	-0.00118225	0.000585018	0.00233725	4.50618	0.0250128	0.994645	0.99756	AC097634.3
ENSG00000169762	-0.0191588	-0.00141527	0.0177435	-0.00609288	0.00467761	0.0238364	5.29764	0.0249327	0.99467	0.99756	TAPT1
ENSG00000226822	0.00540792	-0.00634934	-0.0117573	-0.0018265	-0.00452284	-0.00993076	4.70683	0.0248598	0.994693	0.99756	LINC02785
ENSG00000196381	0.00343452	0.00394868	0.000514163	0.0092962	-0.00534751	-0.00878203	4.17629	0.0247869	0.994716	0.99756	ZNF781
ENSG00000099889	0.00786083	0.00201458	-0.00584625	0.00170205	0.000312532	-0.0075483	4.47764	0.0247429	0.99473	0.99756	ARVCF
ENSG00000173638	-0.0140855	-0.0269698	-0.0128843	-0.00443727	-0.0225325	-0.00844698	6.7789	0.024143	0.994918	0.997662	SLC19A1
ENSG00000260366	0.00058067	0.00354903	0.00296836	0.00142412	0.00212491	0.00154424	4.5177	0.0240959	0.994933	0.997662	AC026803.1
ENSG00000187837	-0.0117751	0.0135694	0.0253445	0.0163201	-0.00275065	0.00902444	5.18387	0.0238189	0.995018	0.997714	H1-2
ENSG00000277744	-2.60416e-05	-0.00512558	-0.00509954	-0.00287681	-0.00224877	-0.00222273	4.56907	0.0233627	0.995159	0.997802	AC011462.4
ENSG00000107282	-0.00347679	-0.00321381	0.000262981	-0.00373673	0.000522918	0.00399971	4.48764	0.0233143	0.995174	0.997802	APBA1
ENSG00000099795	0.01972	0.00911441	-0.0106056	0.0173693	-0.00825493	-0.0279749	4.82778	0.0229257	0.995292	0.99784	NDUFB7
ENSG00000259195	-0.000756309	0.00112327	0.00187958	-0.00163682	0.00276009	0.0035164	4.49775	0.0228428	0.995317	0.99784	AC021739.1
ENSG00000225213	-0.00214131	-0.00269774	-0.000556433	-0.00564242	0.00294468	0.00508599	4.43077	0.0226167	0.995386	0.99784	AC073367.1
ENSG00000173546	-0.000350343	-0.00150627	-0.00115593	-0.000898624	-0.000607646	-0.000257304	4.48053	0.0224471	0.995437	0.99784	CSPG4
ENSG00000177453	-1.35537e-06	-0.000949371	-0.000948016	-0.00278539	0.00183602	0.00183737	4.41984	0.0223854	0.995455	0.99784	NIM1K
ENSG00000197647	-0.00122753	0.00083658	0.00206411	0.00339047	-0.00255389	-0.00132636	4.44571	0.0223204	0.995475	0.99784	ZNF433
ENSG00000238251	0.00106564	-0.000997234	-0.00206287	-0.00771672	0.00671948	0.00565384	4.42875	0.0221882	0.995515	0.99784	NSA2P7
ENSG00000135976	0.0196736	0.00907073	-0.0106029	0.00749859	0.00157214	-0.0181015	4.54095	0.0220843	0.995546	0.99784	ANKRD36
ENSG00000169981	0.00173469	0.00833483	0.00660014	0.0132782	-0.00494332	-0.00667801	4.59373	0.0220428	0.995558	0.99784	ZNF35
ENSG00000260612	-4.86633e-05	-0.00131035	-0.00126169	-0.00277968	0.00146934	0.001518	4.46862	0.02201	0.995568	0.99784	AC009097.3
ENSG00000135916	0.00865854	0.0180621	0.00940356	0.0152971	0.00276496	-0.00589358	4.99817	0.0219633	0.995582	0.99784	ITM2C
ENSG00000132773	0.0154941	0.00126529	-0.0142288	0.00270869	-0.0014434	-0.0169375	4.54673	0.0217217	0.995653	0.997878	TOE1
ENSG00000186716	-0.00667127	-0.0204691	-0.0137979	-0.0255668	0.00509769	0.011769	3.93175	0.0213278	0.99577	0.997892	BCR
ENSG00000228657	0.000278577	0.000450922	0.000172344	0.000982548	-0.000531626	-0.000810203	4.47606	0.0212717	0.995786	0.997892	RPL23AP58
ENSG00000225830	0.00763489	0.0192346	0.0115997	0.0072871	0.0119475	0.00431262	4.68895	0.0212199	0.995801	0.997892	ERCC6
ENSG00000128567	0.00192384	0.00467409	0.00275025	-0.00036269	0.00503678	0.00311294	4.50055	0.0212147	0.995803	0.997892	PODXL
ENSG00000110076	-0.00464646	-0.00260752	0.00203895	0.00223616	-0.00484367	-0.00019721	4.44734	0.0210648	0.995847	0.997903	NRXN2
ENSG00000132394	0.00129622	-0.00114616	-0.00244238	0.0135207	-0.0146669	-0.0159631	4.24921	0.0204445	0.996027	0.998049	EEFSEC
ENSG00000267058	-0.00549344	0.00527424	0.0107677	0.0107487	-0.00547445	1.89968e-05	4.4106	0.020272	0.996076	0.998065	AC006213.2
ENSG00000138785	0.0107413	0.0124499	0.00170854	0.0113387	0.00111115	-0.00963016	4.85319	0.0199055	0.996181	0.998136	INTS12
ENSG00000184530	-0.00122089	-0.000911212	0.000309678	-0.00054712	-0.000364092	0.000856798	4.50816	0.0197767	0.996217	0.998139	C6orf58
ENSG00000074527	-0.00178815	-0.00222744	-0.000439296	-0.00335506	0.00112762	0.00291577	4.48121	0.019596	0.996268	0.998142	NTN4
ENSG00000169964	-0.00673771	-0.0162818	-0.00954407	-6.19021e-05	-0.0162199	-0.00948217	4.44728	0.0195259	0.996288	0.998142	TMEM42
ENSG00000152931	0.000862284	8.42519e-05	-0.000778032	0.000654014	-0.000569763	-0.00143205	4.47633	0.0189689	0.996444	0.998243	PART1
ENSG00000125845	-0.000846741	0.000629199	0.00147594	-0.00147563	0.00210483	0.00295157	4.52639	0.018924	0.996457	0.998243	BMP2
ENSG00000249987	0.0020112	0.000120619	-0.00189058	-0.00282913	0.00294975	0.000938558	4.47984	0.0186391	0.996535	0.998289	RPS4XP20
ENSG00000107341	0.00171079	-0.0126197	-0.0143305	-0.0201974	0.00757767	0.00586688	8.13805	0.0181713	0.996664	0.998383	UBE2R2
ENSG00000187905	0.00219788	-0.000236812	-0.00243469	-0.00053509	0.000298278	-0.0018996	4.48719	0.0178527	0.99675	0.998436	LRRC74B
ENSG00000132323	0.0036903	0.0169976	0.0133072	0.0121342	0.00486333	0.00117303	4.12568	0.0174663	0.996854	0.998457	ILKAP
ENSG00000214063	-0.0114413	0.00721698	0.0186583	0.0105118	-0.0032948	0.00814652	4.99519	0.017413	0.996868	0.998457	TSPAN4
ENSG00000158636	-0.0137354	0.00552522	0.0192606	0.000369337	0.00515588	0.0188913	5.86746	0.0173998	0.996872	0.998457	EMSY
ENSG00000248098	-0.00371767	-0.00503587	-0.0013182	-0.00410427	-0.000931594	0.00278607	4.5762	0.0166531	0.997069	0.998573	BCKDHA
ENSG00000116793	0.0100045	0.0111958	0.00119128	-0.00281383	0.0140096	0.00400511	4.87843	0.0163051	0.997159	0.998573	PHTF1
ENSG00000067221	-0.0170177	-0.00619724	0.0108205	-0.00120721	-0.00499003	0.0120277	4.66071	0.0162365	0.997177	0.998573	STOML1
ENSG00000002834	0.00442382	0.0108585	0.0064347	0.0204661	-0.00960756	-0.0140314	7.84183	0.0161781	0.997192	0.998573	LASP1
ENSG00000185238	0.00853579	0.00954269	0.00100689	0.00823908	0.00130361	-0.00723219	4.42603	0.0161087	0.99721	0.998573	PRMT3
ENSG00000088179	-0.00917363	0.0116715	0.0208452	0.0187451	-0.00707355	0.00210008	5.59454	0.0160396	0.997228	0.998573	PTPN4
ENSG00000198301	-0.0104234	-0.0131814	-0.00275799	-0.0203236	0.00714217	0.0175656	4.46637	0.0160342	0.997229	0.998573	SDAD1
ENSG00000196565	-0.0172799	0.00965905	0.026939	-0.017466	0.027125	0.044405	8.79745	0.0157625	0.997299	0.998573	HBG2
ENSG00000154447	0.0110633	0.00262807	-0.00843528	-0.00674231	0.00937038	-0.00169297	4.64097	0.0156716	0.997322	0.998573	SH3RF1
ENSG00000268903	0.00676613	-0.00135264	-0.00811877	-0.0102652	0.00891256	0.00214643	5.01188	0.0156424	0.997329	0.998573	AL627309.6
ENSG00000111670	0.0167684	0.0167248	-4.35869e-05	0.0122285	0.00449629	-0.0122721	4.466	0.0154881	0.997368	0.998573	GNPTAB
ENSG00000196730	0.0091446	-0.000608726	-0.00975333	-0.00114487	0.00053614	-0.00860846	5.07759	0.0153922	0.997392	0.998573	DAPK1
ENSG00000164989	0.00232057	-9.99598e-05	-0.00242053	0.00723717	-0.00733713	-0.0096577	4.48324	0.0139186	0.997755	0.998902	CCDC171
ENSG00000233478	-0.000363249	-0.000196695	0.000166554	-0.00227852	0.00208182	0.00244507	4.46234	0.0136684	0.997815	0.998928	AL031280.1
ENSG00000234821	-0.000288156	-0.000751251	-0.000463095	-0.000695997	-5.52542e-05	0.000232902	4.47771	0.013348	0.99789	0.99897	MRPS33P4
ENSG00000266010	-0.000211854	0.000290955	0.000502809	-0.000862023	0.00115298	0.00136483	4.48284	0.0131976	0.997926	0.998972	GATA6-AS1
ENSG00000279175	-0.00247727	-0.0082092	-0.00573192	0.00102634	-0.00923554	-0.00675827	4.22737	0.0116568	0.998276	0.999254	AL033543.1
ENSG00000086848	-0.00101042	0.00762368	0.00863411	0.00513283	0.00249085	0.00350128	4.71102	0.0107191	0.998478	0.999414	ALG9
ENSG00000248124	0.00820631	0.00821108	4.77311e-06	0.00218673	0.00602435	-0.00218196	4.33592	0.010603	0.998503	0.999414	RRN3P1
ENSG00000118263	0.0009914	0.0119847	0.0109933	0.0148904	-0.00290563	-0.00389703	6.50349	0.0101827	0.99859	0.999445	KLF7
ENSG00000182551	0.00192671	0.0150003	0.0130736	0.00631447	0.00868585	0.00675914	4.5294	0.0101307	0.998601	0.999445	ADI1
ENSG00000151650	0.00170991	-0.00633376	-0.00804367	-0.00601271	-0.000321055	-0.00203096	4.46902	0.00961048	0.998707	0.999517	VENTX
ENSG00000238083	-0.00670821	-0.00345585	0.00325236	-0.00340128	-5.45687e-05	0.00665364	4.65709	0.00939081	0.998751	0.999527	LRRC37A2
ENSG00000120053	-0.00715875	0.00304587	0.0102046	0.00268762	0.000358256	0.007517	4.5563	0.0089502	0.998837	0.99958	GOT1
ENSG00000047410	0.00731188	0.0137641	0.00645225	-0.00358385	0.017348	0.0100361	6.94863	0.00851898	0.99892	0.999622	TPR
ENSG00000271971	0.00403945	0.00128161	-0.00275785	0.0019536	-0.000671996	-0.00471145	4.64647	0.00837477	0.998947	0.999622	AC120053.1
ENSG00000115556	-0.00230654	-0.000136932	0.00216961	-0.0013565	0.00121957	0.00352611	4.47241	0.00757608	0.999093	0.999735	PLCD4
ENSG00000224614	-0.00518654	-0.00192128	0.00326526	-0.00161846	-0.000302815	0.00488372	4.68254	0.00736997	0.99913	0.999738	TNK2-AS1
ENSG00000279370	-0.000731776	-6.07996e-05	0.000670976	9.66374e-05	-0.000157437	0.000574339	4.48823	0.00710683	0.999176	0.999742	AC004777.1
ENSG00000131634	0.0082077	0.0099073	0.0016996	0.0119732	-0.00206595	-0.0102736	4.98198	0.00687255	0.999216	0.999742	TMEM204
ENSG00000106415	0.00425708	-0.00461825	-0.00887533	-0.0147247	0.0101065	0.00584942	5.23061	0.00675662	0.999236	0.999742	GLCCI1
ENSG00000243753	-0.00199276	-8.0104e-05	0.00191266	0.00565087	-0.00573097	-0.00373821	4.5273	0.00462152	0.999567	0.999956	HLA-L
ENSG00000188177	5.81488e-06	-0.00835269	-0.0083585	-0.00951535	0.00116267	0.00115685	4.02205	0.00418377	0.999627	0.999956	ZC3H6
ENSG00000059573	0.00639807	0.00358385	-0.00281422	-0.000254645	0.0038385	-0.00255958	4.0905	0.00397677	0.999654	0.999956	ALDH18A1
ENSG00000104499	-0.000596285	-0.00169692	-0.00110063	-0.000982784	-0.000714132	-0.000117847	4.48652	0.00378853	0.999678	0.999956	GML
ENSG00000183864	0.00196911	-0.00478556	-0.00675467	-0.0108245	0.00603894	0.00406983	5.03507	0.00377102	0.99968	0.999956	TOB2
ENSG00000161911	-0.00171829	0.00197555	0.00369384	0.0108026	-0.0088271	-0.00710881	6.4212	0.00363802	0.999697	0.999956	TREML1
ENSG00000182612	-0.00254528	-0.000248155	0.00229712	0.00143626	-0.00168442	0.00086086	4.57173	0.00349557	0.999715	0.999956	TSPAN10
ENSG00000242209	-0.000246172	7.74812e-05	0.000323654	0.000107979	-3.0498e-05	0.000215674	4.47627	0.0031587	0.999755	0.999956	AC006445.1
ENSG00000128482	0.00101303	0.00186519	0.000852166	0.00183602	2.91738e-05	-0.000983854	4.47151	0.00305765	0.999767	0.999956	RNF112
ENSG00000184384	0.00554868	-0.000869865	-0.00641855	0.000356596	-0.00122646	-0.00677514	5.62929	0.00268627	0.999808	0.999956	MAML2
ENSG00000136059	-0.00619607	-0.0021482	0.00404787	0.00231083	-0.00445902	0.00173705	4.72309	0.00256163	0.999821	0.999956	VILL
ENSG00000172062	-0.00164096	-0.000309078	0.00133188	-0.000111828	-0.00019725	0.00144371	4.57003	0.00147908	0.999921	0.999995	SMN1
ENSG00000276997	0.00120711	0.000196333	-0.00101077	-0.00131523	0.00151156	0.000304452	4.50255	0.00139909	0.999928	0.999995	AL513314.2
ENSG00000131188	-0.00108722	0.00164009	0.00272731	0.000911641	0.000728446	0.00181567	4.87963	0.000522543	0.999983	0.999997	PRR7
ENSG00000261627	0.000191614	0.000177483	-1.41315e-05	-0.000232455	0.000409938	0.000218323	4.43817	0.000176384	0.999997	0.999997	AP005205.1

### Sheet: DGE_GeneList_pval_0.01
ID	A	Coef.T2_Vs_T1	Coef.T3_Vs_T1	Coef.T3_Vs_T2	Coef.T3_Vs_T4	Coef.T4_Vs_T1	Coef.T4_Vs_T2	t.T2_Vs_T1	t.T3_Vs_T1	t.T3_Vs_T2	t.T3_Vs_T4	t.T4_Vs_T1	t.T4_Vs_T2	p.value.T2_Vs_T1	p.value.T3_Vs_T1	p.value.T3_Vs_T2	p.value.T3_Vs_T4	p.value.T4_Vs_T1	p.value.T4_Vs_T2	F	F.p.value	Res.T2_Vs_T1	Res.T3_Vs_T1	Res.T3_Vs_T2	Res.T3_Vs_T4	Res.T4_Vs_T1	Res.T4_Vs_T2	external_gene_name
ENSG00000185745	5.88031	0.022027	0.756042	0.734015	0.753215	0.00282689	-0.0192001	0.175186	5.99918	5.94271	5.71252	0.0211065	-0.145923	0.861025	4.57753e-09	6.28357e-09	2.23065e-08	0.983172	0.884058	17.7792	7.92851e-11	0	1	1	1	0	0	IFIT1
ENSG00000126709	7.83647	-0.0865526	0.696202	0.782755	0.894522	-0.19832	-0.111767	-0.610816	4.9019	5.62327	6.01981	-1.31388	-0.753737	0.541682	1.40169e-06	3.60691e-08	4.07478e-09	0.189667	0.451468	16.0391	7.61825e-10	0	1	1	1	0	0	IFI6
ENSG00000106034	4.66212	0.174642	0.256387	0.0817447	0.285534	-0.029147	-0.203789	3.50761	5.13757	1.6713	5.46867	-0.549563	-3.91128	0.000505551	4.43306e-07	0.0954744	8.17461e-08	0.582938	0.000108513	14.4775	5.91662e-09	1	1	0	1	0	-1	CPED1
ENSG00000119917	7.5468	0.0542497	0.801917	0.747667	0.852893	-0.0509762	-0.105226	0.359075	5.29563	5.03768	5.38327	-0.316751	-0.66556	0.719736	1.99884e-07	7.25989e-07	1.27461e-07	0.751604	0.506091	14.1391	9.24702e-09	0	1	1	1	0	0	IFIT3
ENSG00000133872	6.31173	0.280951	0.380754	0.0998032	0.55603	-0.175276	-0.456227	2.97756	4.02601	1.07673	5.61941	-1.74387	-4.62048	0.00308933	6.83426e-05	0.282274	3.6821e-08	0.0819798	5.23057e-06	13.489	2.18543e-08	1	1	0	1	0	-1	SARAF
ENSG00000138646	6.87239	-0.0858607	0.679236	0.765097	0.593943	0.0852927	0.171153	-0.628536	4.96085	5.70145	4.14613	0.586151	1.19728	0.530026	1.05533e-06	2.36838e-08	4.16247e-05	0.558118	0.231933	13.1849	3.27135e-08	0	1	1	1	0	0	HERC5
ENSG00000119922	7.80662	0.107057	0.648095	0.541038	0.66856	-0.0204656	-0.127522	0.856277	5.17177	4.40516	5.09922	-0.153669	-0.974681	0.392377	3.73747e-07	1.37203e-05	5.36234e-07	0.877951	0.330331	12.5415	7.69755e-08	0	1	1	1	0	0	IFIT2
ENSG00000132530	6.13766	-0.0288428	0.600918	0.629761	0.656081	-0.0551629	-0.0263201	-0.219426	4.56105	4.87707	4.75959	-0.393966	-0.191343	0.826435	6.85147e-06	1.57845e-06	2.74982e-06	0.693825	0.848358	11.5211	3.0071e-07	0	1	1	1	0	0	XAF1
ENSG00000013306	12.2693	-0.146936	-0.516109	-0.369173	-0.695143	0.179034	0.32597	-1.22746	-4.30149	-3.13936	-5.53751	1.40402	2.60214	0.220401	2.1535e-05	0.00182382	5.69159e-08	0.161119	0.00962197	11.517	3.02383e-07	0	-1	-1	-1	0	1	SLC25A39
ENSG00000157601	7.60833	0.0827007	0.743582	0.660882	0.725898	0.0176841	-0.0650166	0.55098	4.9426	4.48212	4.61174	0.110604	-0.41393	0.581967	1.15262e-06	9.76236e-06	5.44349e-06	0.911988	0.679156	11.3062	4.01062e-07	0	1	1	1	0	0	MX1
ENSG00000251562	11.7572	0.302558	0.282263	-0.0202947	0.408693	-0.126429	-0.428987	3.52747	3.28328	-0.240863	4.54374	-1.38377	-4.77941	0.000470206	0.00111994	0.809789	7.40802e-06	0.167232	2.50591e-06	11.2945	4.07385e-07	1	1	0	1	0	-1	MALAT1
ENSG00000111335	5.4247	-0.137467	0.423329	0.560796	0.558964	-0.135635	0.00183183	-1.2244	3.76187	5.08468	4.74758	-1.13412	0.0155915	0.221551	0.000194889	5.76163e-07	2.90862e-06	0.257451	0.987568	11.1456	4.97439e-07	0	1	1	1	0	0	OAS2
ENSG00000119950	9.04532	-0.256017	-0.386605	-0.130588	-0.616593	0.229988	0.486005	-2.24475	-3.38195	-1.16556	-5.15538	1.89307	4.07208	0.0253514	0.000793524	0.244513	4.05648e-07	0.0590988	5.65867e-05	10.5554	1.09892e-06	0	-1	0	-1	0	1	MXI1
ENSG00000177409	6.03973	0.185808	0.56611	0.380302	0.502379	0.063731	-0.122077	1.66978	5.07569	3.47902	4.30515	0.537658	-1.04834	0.0957765	6.02301e-07	0.000560819	2.11983e-05	0.591124	0.295138	10.2885	1.57393e-06	0	1	1	1	0	0	SAMD9L
ENSG00000100225	9.41694	-0.0995211	-0.454578	-0.355057	-0.539006	0.0844273	0.183948	-0.964931	-4.39733	-3.50439	-4.98353	0.768467	1.70433	0.335185	1.41997e-05	0.000511499	9.45479e-07	0.442681	0.089127	10.2317	1.69898e-06	0	-1	-1	-1	0	0	FBXO7
ENSG00000137959	6.14384	-0.0721467	0.642141	0.714288	0.786931	-0.14479	-0.072643	-0.448535	3.983	4.5205	4.66529	-0.845044	-0.431568	0.654019	8.13812e-05	8.2235e-06	4.2593e-06	0.398611	0.666297	10.0612	2.13788e-06	0	1	1	1	0	0	IFI44L
ENSG00000004799	5.25298	0.289132	0.422838	0.133707	0.411499	0.011339	-0.277793	3.14793	4.59308	1.48189	4.27229	0.115895	-2.89019	0.00177249	5.92603e-06	0.139188	2.44115e-05	0.907796	0.00406816	10.0176	2.26724e-06	1	1	0	1	0	-1	PDK4
ENSG00000205413	6.98966	0.394815	0.550053	0.155238	0.514104	0.0359486	-0.358866	3.32697	4.62445	1.33165	4.13114	0.28438	-2.88978	0.000962445	5.13652e-06	0.183765	4.43108e-05	0.776272	0.00407338	10.0132	2.28051e-06	1	1	0	1	0	-1	SAMD9
ENSG00000111331	6.03108	-0.0245585	0.559383	0.583941	0.515404	0.043979	0.0685375	-0.193619	4.40003	4.6865	3.87486	0.325502	0.516358	0.846576	1.40331e-05	3.86244e-06	0.000125377	0.744978	0.605901	9.75158	3.24574e-06	0	1	1	1	0	0	OAS3
ENSG00000099804	8.69647	-0.131139	-0.337598	-0.206458	-0.612292	0.274694	0.405833	-1.16098	-2.98188	-1.86062	-5.16906	2.28298	3.43332	0.246371	0.00304709	0.0635609	3.78845e-07	0.0229764	0.000661026	9.35569	5.54032e-06	0	-1	0	-1	0	1	CDC34
ENSG00000034152	9.39694	-0.0493508	-0.233892	-0.184541	-0.580344	0.346453	0.395803	-0.466325	-2.205	-1.77509	-5.22929	3.07326	3.57396	0.641246	0.0280446	0.0766728	2.79897e-07	0.0022681	0.000396297	9.31722	5.83604e-06	0	0	0	-1	1	1	MAP2K3
ENSG00000122862	10.6717	0.34037	0.392123	0.0517532	0.383713	0.00841032	-0.33196	3.54849	4.07863	0.54924	3.8147	0.0823126	-3.30714	0.000435322	5.50809e-05	0.583159	0.00015878	0.934441	0.00103118	9.19536	6.88149e-06	1	1	0	1	0	-1	SRGN
ENSG00000121858	8.25153	0.0795963	0.558213	0.478616	0.437109	0.121103	0.041507	0.675317	4.72513	4.13367	3.53645	0.964566	0.33652	0.49988	3.22928e-06	4.38468e-05	0.000454996	0.335368	0.736662	9.16234	7.19576e-06	0	1	1	1	0	0	TNFSF10
ENSG00000162747	11.8028	0.0828126	0.330608	0.247795	0.487348	-0.156741	-0.239553	0.89477	3.56392	2.72547	5.02131	-1.58986	-2.4734	0.371469	0.000411273	0.00671419	7.86517e-07	0.112687	0.0138144	9.0665	8.19194e-06	0	1	1	1	0	0	FCGR3B
ENSG00000134326	5.31456	-0.0100404	0.382479	0.392519	0.474976	-0.092497	-0.0824566	-0.101387	3.85334	4.03482	4.57366	-0.876838	-0.795668	0.919296	0.00013648	6.59275e-05	6.47159e-06	0.381121	0.426715	9.05144	8.36066e-06	0	1	1	1	0	0	CMPK2
ENSG00000132819	9.25451	-0.104598	-0.431485	-0.326887	-0.574107	0.142622	0.24722	-0.93419	-3.84483	-2.97196	-4.88953	1.1958	2.10994	0.350792	0.00014112	0.00314496	1.48726e-06	0.23251	0.0355081	9.04541	8.42907e-06	0	-1	-1	-1	0	0	RBM38
ENSG00000171552	8.40483	-0.161165	-0.425446	-0.264282	-0.579364	0.153918	0.315083	-1.41642	-3.73051	-2.36441	-4.85554	1.26991	2.64621	0.15746	0.000219854	0.0185542	1.74892e-06	0.204883	0.00847387	8.89539	1.0327e-05	0	-1	0	-1	0	1	BCL2L1
ENSG00000004939	9.91718	-0.30163	-0.39552	-0.0938896	-0.646819	0.251299	0.552929	-2.2555	-2.95077	-0.714692	-4.61225	1.76409	3.95106	0.0246629	0.00336368	0.475232	5.43069e-06	0.0785103	9.25552e-05	8.86387	1.07773e-05	0	-1	0	-1	0	1	SLC4A1
ENSG00000102524	9.89166	0.123978	0.49724	0.373262	0.460747	0.0364938	-0.0874846	1.14706	4.58994	3.5155	4.06504	0.316972	-0.773479	0.252069	6.01113e-06	0.000491207	5.82488e-05	0.751436	0.439714	8.83743	1.11702e-05	0	1	1	1	0	0	TNFSF13B
ENSG00000187608	6.70289	-0.135288	0.606011	0.741299	0.533688	0.072323	0.207611	-0.853189	3.813	4.75897	3.20949	0.428178	1.25116	0.394085	0.000159839	2.75781e-06	0.00144127	0.668761	0.211637	8.62909	1.48127e-05	0	1	1	1	0	0	ISG15
ENSG00000259418	4.58784	-0.00718721	0.162361	0.169548	0.155444	0.00691723	0.0141044	-0.180831	4.07562	4.34249	3.72948	0.163383	0.339113	0.856595	5.57679e-05	1.80375e-05	0.000220724	0.870303	0.73471	8.50504	1.7525e-05	0	1	1	1	0	0	AC091117.3
ENSG00000134321	6.01113	-0.0689076	0.586694	0.655602	0.625851	-0.039157	0.0297506	-0.449925	3.82194	4.35758	3.89678	-0.240018	0.185629	0.653018	0.000154357	1.68923e-05	0.000114953	0.810444	0.852834	8.40781	1.99947e-05	0	1	1	1	0	0	RSAD2
ENSG00000085265	7.76011	0.0673366	0.209472	0.142135	0.271358	-0.0618862	-0.129223	1.21624	3.77479	2.61338	4.67383	-1.04936	-2.2304	0.224639	0.000185401	0.00931662	4.09501e-06	0.294672	0.0262965	8.40273	2.01329e-05	0	1	1	1	0	0	FCN1
ENSG00000198918	4.74384	0.0681934	0.386307	0.318114	0.383467	0.00284021	-0.0653532	0.760935	4.30069	3.61344	4.08033	0.0297521	-0.696864	0.447162	2.16097e-05	0.000342244	5.46951e-05	0.97628	0.486309	8.37737	2.08376e-05	0	1	1	1	0	0	RPL39
ENSG00000162722	7.24894	-0.326752	-0.382729	-0.0559777	-0.625519	0.24279	0.569542	-2.3764	-2.77711	-0.414429	-4.33815	1.65765	3.95825	0.0179709	0.00575263	0.678791	1.83802e-05	0.0982023	8.99197e-05	8.28951	2.34748e-05	0	-1	0	-1	0	1	TRIM58
ENSG00000158856	8.9618	-0.123999	-0.365993	-0.241993	-0.61622	0.250227	0.374227	-1.02351	-3.01399	-2.03333	-4.8503	1.93895	2.95176	0.306712	0.00274902	0.0427052	1.79302e-06	0.053238	0.00335319	8.2299	2.54522e-05	0	-1	0	-1	0	1	DMTN
ENSG00000086065	5.16096	0.170782	0.323414	0.152632	0.358069	-0.0346551	-0.205437	2.13832	4.04007	1.9454	4.27523	-0.407342	-2.45802	0.0331201	6.45295e-05	0.0524547	2.41067e-05	0.683983	0.0144105	8.20834	2.6208e-05	0	1	0	1	0	0	CHMP5
ENSG00000060138	10.1183	-0.147845	-0.400095	-0.25225	-0.553327	0.153233	0.301077	-1.30803	-3.53161	-2.27182	-4.66826	1.27269	2.54545	0.191645	0.000463126	0.0236483	4.20153e-06	0.203896	0.011303	8.14967	2.83798e-05	0	-1	0	-1	0	0	YBX3
ENSG00000101935	4.40184	-0.175668	-0.190196	-0.0145278	0.229173	-0.419369	-0.243701	-2.19681	-2.37302	-0.184941	2.73292	-4.92332	-2.91228	0.0286294	0.0181339	0.853373	0.00656712	1.26476e-06	0.00379702	8.09956	3.03773e-05	0	0	0	1	-1	-1	AMMECR1
ENSG00000137628	5.4276	-0.095702	0.33993	0.435633	0.480996	-0.141065	-0.0453632	-0.891092	3.15785	4.1291	4.27076	-1.23306	-0.403628	0.373437	0.00171478	4.46896e-05	2.45726e-05	0.218307	0.686711	8.09557	3.05423e-05	0	1	1	1	0	0	DDX60
ENSG00000125818	8.03451	-0.239598	-0.338898	-0.0993004	-0.518974	0.180075	0.419673	-2.14463	-3.02648	-0.904802	-4.42972	1.51316	3.58968	0.0326081	0.00264053	0.366137	1.23146e-05	0.13106	0.00037388	8.08465	3.09984e-05	0	-1	0	-1	0	1	PSMF1
ENSG00000100342	5.49398	0.0372781	0.409785	0.372507	0.425065	-0.0152799	-0.052558	0.370125	4.05929	3.76498	4.0245	-0.142422	-0.498666	0.711493	5.96405e-05	0.000192567	6.87627e-05	0.886821	0.6183	8.04555	3.26883e-05	0	1	1	1	0	0	APOL1
ENSG00000112303	11.4962	0.188632	0.249267	0.0606342	0.418106	-0.168839	-0.357472	2.08724	2.75182	0.682979	4.41169	-1.75384	-3.77985	0.0375235	0.00620674	0.495031	1.33323e-05	0.080253	0.000181813	8.0258	3.35765e-05	0	1	0	1	0	-1	VNN2
ENSG00000210049	6.10171	-0.0318026	0.336531	0.368333	0.522304	-0.185773	-0.153971	-0.295312	3.11775	3.4817	4.62491	-1.61943	-1.36625	0.767915	0.00195935	0.000555398	5.12591e-06	0.106174	0.172657	7.99137	3.51832e-05	0	1	1	1	0	0	MT-TF
ENSG00000142089	8.72909	-0.146993	0.569269	0.716262	0.644792	-0.0755232	0.07147	-0.890591	3.44111	4.4176	3.72532	-0.429559	0.413791	0.373705	0.000642841	1.299e-05	0.000224265	0.667757	0.679258	7.95991	3.67187e-05	0	1	1	1	0	0	IFITM3
ENSG00000166710	11.0984	0.238938	0.331504	0.0925659	0.473249	-0.141745	-0.380683	2.28624	3.16464	0.901613	4.31805	-1.27322	-3.48077	0.022783	0.00167625	0.367826	2.00509e-05	0.203708	0.000557282	7.95758	3.68354e-05	0	1	0	1	0	-1	B2M
ENSG00000182774	6.16668	0.0224026	0.347609	0.325206	0.66454	-0.316932	-0.339334	0.171162	2.64971	2.5293	4.84164	-2.27319	-2.47749	0.864186	0.00838802	0.0118274	1.86826e-06	0.0235651	0.0136593	7.89267	4.02298e-05	0	1	0	1	0	0	RPS17
ENSG00000274422	4.36877	0.293067	0.414552	0.121485	0.384146	0.0304059	-0.262661	2.92537	4.1285	1.23444	3.65656	0.284927	-2.50545	0.0036443	4.47999e-05	0.217791	0.000291159	0.775854	0.0126418	7.85944	4.20869e-05	1	1	0	1	0	0	AC245060.5
ENSG00000169228	5.07642	0.200399	0.321561	0.121162	0.30664	0.014921	-0.185478	2.59109	4.14811	1.59473	3.78075	0.181111	-2.29169	0.00993095	4.12819e-05	0.111593	0.000181174	0.856375	0.022463	7.72589	5.04591e-05	1	1	0	1	0	0	RAB24
ENSG00000115540	4.97131	0.0225421	0.203063	0.180521	0.427677	-0.224613	-0.247156	0.264965	2.38136	2.16	4.7937	-2.47851	-2.77613	0.791179	0.0177345	0.0313892	2.34315e-06	0.0136212	0.00576973	7.68395	5.34179e-05	0	0	0	1	0	-1	MOB4
ENSG00000136732	11.5075	-0.143514	-0.331429	-0.187914	-0.497228	0.165799	0.309314	-1.38081	-3.18147	-1.84048	-4.562	1.49755	2.84389	0.168139	0.00158422	0.0664678	6.82205e-06	0.13507	0.00469446	7.65671	5.54327e-05	0	-1	0	-1	0	1	GYPC
ENSG00000138496	7.12703	-0.0547948	0.338782	0.393577	0.490359	-0.151576	-0.0967816	-0.509587	3.1434	3.726	4.34866	-1.32334	-0.860098	0.610633	0.00179945	0.000223682	1.75605e-05	0.186507	0.39027	7.65405	5.56329e-05	0	1	1	1	0	0	PARP9
ENSG00000137193	8.55562	-0.0276532	-0.312399	-0.284746	-0.438349	0.12595	0.153603	-0.297231	-3.3501	-3.11558	-4.49295	1.27089	1.5777	0.76645	0.000887669	0.00197347	9.30239e-06	0.204534	0.115455	7.57021	6.23478e-05	0	-1	-1	-1	0	0	PIM1
ENSG00000198876	9.9755	-0.148365	-0.426918	-0.278552	-0.523238	0.0963202	0.244685	-1.29072	-3.70548	-2.46684	-4.34072	0.786646	2.03416	0.197574	0.000241907	0.0140658	1.81763e-05	0.431973	0.0426207	7.52348	6.64369e-05	0	-1	0	-1	0	0	DCAF12
ENSG00000089127	5.57873	0.0385104	0.454642	0.416131	0.319139	0.135503	0.0969922	0.356656	4.20088	3.92315	2.81847	1.1781	0.85839	0.721545	3.3073e-05	0.000103495	0.00507437	0.239486	0.391212	7.43415	7.50153e-05	0	1	1	1	0	0	OAS1
ENSG00000055332	7.20849	-0.115167	0.394824	0.50999	0.372581	0.022243	0.137409	-0.989807	3.38553	4.46189	3.05356	0.179464	1.12854	0.32289	0.000783526	1.06808e-05	0.00241862	0.857668	0.259795	7.42341	7.61186e-05	0	1	1	1	0	0	EIF2AK2
ENSG00000270077	4.46743	0.0994205	0.212615	0.113194	0.224277	-0.0116618	-0.111082	1.86438	3.97789	2.16081	4.01056	-0.205299	-1.99058	0.0630292	8.30791e-05	0.0313261	7.27775e-05	0.837447	0.0472338	7.38726	7.99528e-05	0	1	0	1	0	0	AP003117.1
ENSG00000124098	9.96261	-0.221963	-0.412841	-0.190878	-0.519251	0.106411	0.328374	-1.89251	-3.51188	-1.65671	-4.2218	0.851733	2.67548	0.0591732	0.00049774	0.0983933	3.02719e-05	0.394892	0.00778078	7.35373	8.36833e-05	0	-1	0	-1	0	1	FAM210B
ENSG00000101745	6.86632	0.0924513	0.181374	0.0889231	0.502568	-0.321193	-0.413644	0.85935	1.68203	0.841405	4.45465	-2.80275	-3.67418	0.390682	0.0933749	0.400644	1.10295e-05	0.00532316	0.000272428	7.2915	9.10724e-05	0	0	0	1	-1	-1	ANKRD12
ENSG00000245532	9.64837	-0.272011	-0.195339	0.0766717	-0.389713	0.194373	0.466384	-2.5879	-1.85418	0.742556	-3.53564	1.73604	4.24015	0.0100217	0.0644788	0.458203	0.000456342	0.0833576	2.80018e-05	7.20427	0.000102544	0	0	0	-1	0	1	NEAT1
ENSG00000101654	4.47317	0.397553	0.344487	-0.0530658	0.289027	0.05546	-0.342092	3.79728	3.28285	-0.515973	2.63256	0.497302	-3.12247	0.000169923	0.00112163	0.60617	0.00881554	0.61926	0.00192901	7.12292	0.000114545	1	1	0	1	0	-1	RNMT
ENSG00000152778	5.78446	-0.0560791	0.249223	0.305303	0.438129	-0.188906	-0.132827	-0.591987	2.62482	3.28076	4.41037	-1.87205	-1.3399	0.554207	0.00901481	0.00112971	1.34096e-05	0.0619577	0.181069	7.11871	0.000115203	0	1	1	1	0	0	IFIT5
ENSG00000143815	7.68442	0.340618	0.274503	-0.066115	0.349173	-0.07467	-0.415288	3.23182	2.59853	-0.638577	3.15924	-0.6651	-3.76535	0.00133598	0.00972214	0.523478	0.0017068	0.506385	0.000192291	6.99239	0.000136803	1	1	0	1	0	-1	LBR
ENSG00000152558	6.53097	0.234939	0.412603	0.177664	0.422468	-0.00986466	-0.244804	2.19215	3.84102	1.68751	3.75898	-0.0864088	-2.18277	0.0289673	0.000143248	0.0923151	0.000197073	0.931186	0.0296564	6.91734	0.000151513	0	1	0	1	0	0	TMEM123
ENSG00000100325	7.55527	-0.267486	-0.338177	-0.0706907	-0.381149	0.0429719	0.310458	-2.68725	-3.38961	-0.722939	-3.65143	0.405278	2.98047	0.0075168	0.000772294	0.470156	0.000296835	0.685499	0.00306076	6.91393	0.000152217	-1	-1	0	-1	0	1	ASCC2
ENSG00000168913	4.42547	-0.00889779	0.131477	0.140374	0.17096	-0.0394838	-0.0305861	-0.219978	3.24299	3.5328	4.03047	-0.916387	-0.722599	0.826005	0.00128605	0.000461115	6.71094e-05	0.360038	0.470365	6.87425	0.000160663	0	1	1	1	0	0	ENHO
ENSG00000134970	5.04046	0.284999	0.286549	0.00154994	0.180271	0.106278	-0.178721	3.77334	3.78514	0.0208897	2.276	1.32095	-2.26118	0.000186444	0.000178124	0.983344	0.0233949	0.187302	0.0243057	6.86249	0.000163254	1	1	0	0	0	0	TMED7
ENSG00000145425	4.86155	0.250774	0.39054	0.139765	0.518081	-0.127541	-0.378315	2.04599	3.17895	1.16079	4.03069	-0.976855	-2.9495	0.0414369	0.00159766	0.246448	6.70503e-05	0.329255	0.00337722	6.85388	0.000165178	0	1	0	1	0	-1	RPS3A
ENSG00000204252	4.42057	-0.00583493	0.303015	0.30885	0.259138	0.0438776	0.0497125	-0.0726065	3.76187	3.9122	3.07491	0.512559	0.591127	0.942157	0.00019489	0.000108117	0.00225592	0.608554	0.554782	6.80014	0.000177711	0	1	1	1	0	0	HLA-DOA
ENSG00000116741	9.25098	0.185664	0.255173	0.0695094	0.404389	-0.149215	-0.334879	1.94141	2.6621	0.739887	4.03228	-1.46475	-3.34621	0.0529385	0.00809108	0.459819	6.66167e-05	0.143805	0.000899859	6.70303	0.000202823	0	1	0	1	0	-1	RGS2
ENSG00000117228	6.2872	0.0607891	0.46827	0.407481	0.398744	0.0695261	0.008737	0.514597	3.95492	3.51141	3.21883	0.552523	0.0706773	0.60713	9.11326e-05	0.000498591	0.00139635	0.580911	0.943691	6.66415	0.000213844	0	1	1	1	0	0	GBP1
ENSG00000105701	8.10958	-0.188945	-0.315265	-0.12632	-0.444934	0.129669	0.318614	-1.81451	-3.02065	-1.2349	-4.07458	1.16902	2.92392	0.0703771	0.00269067	0.217621	5.60068e-05	0.243119	0.00366091	6.65734	0.000215836	0	-1	0	-1	0	1	FKBP8
ENSG00000162645	8.29276	0.0189155	0.4038	0.384884	0.325157	0.0786423	0.0597268	0.181309	3.86158	3.75546	2.97205	0.707648	0.547072	0.856221	0.000132122	0.000199765	0.00314409	0.479592	0.584646	6.64956	0.000218133	0	1	1	1	0	0	GBP2
ENSG00000127125	4.54967	0.162342	0.23478	0.0724378	0.419822	-0.185042	-0.347384	1.66081	2.39635	0.754377	4.09559	-1.77714	-3.39606	0.0975655	0.0170358	0.451084	5.13546e-05	0.0763349	0.000754847	6.59135	0.00023612	0	0	0	1	0	-1	PPCS
ENSG00000104904	12.1912	-0.138698	-0.253202	-0.114505	-0.373339	0.120136	0.258834	-1.60813	-2.92899	-1.35147	-4.12777	1.30763	2.86779	0.108628	0.00360305	0.177339	4.49369e-05	0.191778	0.00436095	6.56499	0.000244747	0	-1	0	-1	0	1	OAZ1
ENSG00000153147	5.14751	0.000358873	0.315364	0.315005	0.469889	-0.154525	-0.154884	0.00337032	2.95489	3.01148	4.20811	-1.36235	-1.38999	0.997313	0.00332016	0.00277134	3.20789e-05	0.173884	0.165336	6.56157	0.00024589	0	1	1	1	0	0	SMARCA5
ENSG00000167658	8.34586	0.0145487	-0.204354	-0.218903	-0.159734	-0.04462	-0.0591688	0.259427	-3.63557	-3.97351	-2.71612	-0.746931	-1.00823	0.795445	0.000315061	8.45602e-05	0.00690301	0.455561	0.31398	6.55693	0.000247447	0	-1	-1	-1	0	0	EEF2
ENSG00000174501	4.29837	-0.0397484	-0.148822	-0.109074	0.313195	-0.462017	-0.422269	-0.369766	-1.38126	-1.03291	2.77833	-4.03484	-3.75381	0.711761	0.168002	0.302297	0.00573148	6.59217e-05	0.000201038	6.54552	0.000251322	0	0	0	1	-1	-1	ANKRD36C
ENSG00000143416	8.79782	-0.141472	-0.426052	-0.28458	-0.697747	0.271695	0.413167	-0.914579	-2.74797	-1.87278	-4.30141	1.6489	2.55242	0.360985	0.00627863	0.061856	2.15425e-05	0.099984	0.011083	6.50015	0.000267334	0	-1	0	-1	0	0	SELENBP1
ENSG00000164296	4.67882	-0.0448492	0.101464	0.146313	0.177405	-0.0759411	-0.0310919	-1.06026	2.39314	3.52106	3.99931	-1.68537	-0.702393	0.289693	0.0171834	0.000481353	7.61813e-05	0.0927279	0.482859	6.48199	0.000274023	0	0	1	1	0	0	TIGD6
ENSG00000182952	4.37433	0.0162148	0.221948	0.205733	0.214941	0.00700682	-0.00920802	0.270991	3.70078	3.50009	3.4255	0.109932	-0.147057	0.786543	0.000246277	0.00051956	0.000679766	0.91252	0.883164	6.45774	0.000283222	0	1	1	1	0	0	HMGN4
ENSG00000084774	4.5999	-0.0886117	-0.00454781	0.0840639	-0.245765	0.241218	0.329829	-1.19678	-0.0612808	1.15575	-3.16523	3.05839	4.25684	0.23213	0.951167	0.248499	0.00167293	0.0023809	2.60784e-05	6.43954	0.000290326	0	0	0	-1	1	1	CAD
ENSG00000229023	4.47523	-0.00146538	0.0631405	0.0646059	0.0599837	0.00315675	0.00462213	-0.0832681	3.57961	3.73709	3.2503	0.168395	0.250984	0.933682	0.000388107	0.00021438	0.00125432	0.866361	0.801961	6.42408	0.000296501	0	1	1	1	0	0	RAB1AP1
ENSG00000176731	4.3791	0.130612	0.272242	0.141631	0.349718	-0.0774757	-0.208087	1.56808	3.26093	1.73092	4.00374	-0.873198	-2.3873	0.117685	0.00120946	0.0842674	7.48217e-05	0.383099	0.0174544	6.39523	0.000308378	0	1	0	1	0	0	RBIS
ENSG00000197062	4.59443	-0.0429104	0.0713901	0.114301	0.232126	-0.160736	-0.117825	-0.830792	1.37901	2.25274	4.28564	-2.92148	-2.17994	0.406606	0.168693	0.0248382	2.30542e-05	0.00368905	0.0298674	6.37021	0.000319063	0	0	0	1	-1	0	ZSCAN26
ENSG00000140254	4.49243	-0.00195699	-0.00238502	-0.000428028	-0.0292791	0.0268941	0.028851	-0.263996	-0.320997	-0.0587779	-3.76642	3.40586	3.71917	0.791924	0.748387	0.953159	0.000191501	0.000729046	0.000229598	6.30334	0.000349473	0	0	0	-1	1	1	DUOXA1
ENSG00000245680	4.50531	-0.050115	0.156874	0.206989	0.177712	-0.0208378	0.0292772	-0.953352	2.97739	4.00835	3.22377	-0.372133	0.53222	0.34101	0.00309102	7.34348e-05	0.00137312	0.709999	0.59488	6.30086	0.000350655	0	1	1	1	0	0	ZNF585B
ENSG00000054267	7.39217	0.197141	0.349851	0.15271	0.342041	0.00781027	-0.189331	2.11978	3.75315	1.67153	3.50714	0.0788389	-1.9454	0.0346645	0.000201547	0.0954293	0.000506405	0.937202	0.052454	6.2883	0.000356701	0	1	0	1	0	0	ARID4B
ENSG00000171867	4.7811	0.265721	0.25112	-0.0146012	0.318256	-0.0671363	-0.332858	2.84566	2.68311	-0.159177	3.2501	-0.674957	-3.40637	0.00466894	0.00760873	0.873613	0.00125518	0.500108	0.000727721	6.27507	0.000363186	1	1	0	1	0	-1	PRNP
ENSG00000159346	10.0283	-0.167318	-0.201123	-0.0338046	-0.442417	0.241294	0.408612	-1.54706	-1.85534	-0.31818	-3.90083	2.09446	3.61036	0.122672	0.0643118	0.750521	0.000113117	0.0368726	0.000346202	6.2281	0.000387169	0	0	0	-1	0	1	ADIPOR1
ENSG00000210077	6.73633	-0.0350016	0.372906	0.407907	0.585753	-0.212847	-0.177845	-0.254664	2.70694	3.02117	4.06403	-1.45381	-1.23651	0.799119	0.00709308	0.0026862	5.84921e-05	0.146813	0.217022	6.1253	0.000445326	0	1	1	1	0	0	MT-TV
ENSG00000080824	6.76817	0.123948	0.301394	0.177446	0.455323	-0.153929	-0.277877	1.16778	2.83307	1.70185	4.09077	-1.36146	-2.50179	0.243617	0.00485297	0.0895904	5.23901e-05	0.174165	0.0127709	6.10729	0.000456383	0	1	0	1	0	0	HSP90AA1
ENSG00000107372	6.37628	0.303685	0.327664	0.0239792	0.384975	-0.0573111	-0.360996	2.72755	2.93614	0.219239	3.29719	-0.483225	-3.09833	0.00667289	0.00352275	0.82658	0.00106738	0.629211	0.00208906	6.10366	0.000458645	1	1	0	1	0	-1	ZFAND5
ENSG00000156171	4.77399	0.179431	0.073292	-0.106139	0.256736	-0.183444	-0.362875	2.16104	0.880688	-1.30129	2.9486	-2.07411	-4.17637	0.0313084	0.379036	0.193938	0.00338694	0.0387337	3.66711e-05	6.10138	0.000460071	0	0	0	1	0	-1	DRAM2
ENSG00000120280	5.29744	-0.134409	0.228415	0.362823	0.292243	-0.0638287	0.07058	-1.4797	2.50881	4.06606	3.06798	-0.659664	0.74251	0.139772	0.0125239	5.8006e-05	0.00230763	0.509864	0.458231	6.09491	0.00046414	0	0	1	1	0	0	CXorf21
ENSG00000109618	4.69344	0.0172202	0.201615	0.184395	0.222386	-0.0207707	-0.0379909	0.294424	3.4392	3.20935	3.6258	-0.333385	-0.620711	0.768593	0.000647261	0.00144197	0.000326805	0.739025	0.535157	6.08661	0.000469416	0	1	1	1	0	0	SEPSECS
ENSG00000138326	4.6492	0.232821	0.416135	0.183315	0.52228	-0.106145	-0.338965	1.783	3.17953	1.42909	3.81413	-0.763114	-2.48062	0.0753747	0.00159455	0.153789	0.000159136	0.445863	0.0135419	6.06684	0.00048222	0	1	0	1	0	0	RPS24
ENSG00000107625	4.93685	0.116022	0.164213	0.0481907	0.319625	-0.155412	-0.271434	1.49873	2.11637	0.633696	3.9372	-1.88466	-3.35062	0.134762	0.034955	0.526655	9.78426e-05	0.0602295	0.000886045	6.06221	0.000485266	0	0	0	1	0	-1	DDX50
ENSG00000183486	7.73686	0.151721	0.431658	0.279936	0.288766	0.142892	-0.00882985	1.45871	4.14057	2.73977	2.64746	1.2897	-0.0811242	0.145461	4.26025e-05	0.00643444	0.00844312	0.197929	0.935385	6.05438	0.00049047	0	1	1	1	0	0	MX2
ENSG00000133106	5.36687	0.127458	0.43461	0.307152	0.401698	0.0329126	-0.0945457	1.12447	3.82542	2.75846	3.37941	0.272586	-0.797071	0.261515	0.000152271	0.00608458	0.000800662	0.785318	0.425901	6.05105	0.0004927	0	1	1	1	0	0	EPSTI1
ENSG00000160932	5.75845	0.0231905	0.413652	0.390461	0.442709	-0.0290568	-0.0522472	0.19345	3.44267	3.31567	3.5216	-0.227546	-0.416485	0.846708	0.000639266	0.00100108	0.000480392	0.82012	0.677287	6.04459	0.000497053	0	1	1	1	0	0	LY6E
ENSG00000159593	4.27961	0.115093	0.229893	0.114801	0.282306	-0.0524128	-0.167505	1.63537	3.25907	1.66052	3.82516	-0.699143	-2.27443	0.10279	0.0012172	0.0976234	0.000152423	0.484885	0.0234899	6.03765	0.000501767	0	1	0	1	0	0	NAE1
ENSG00000162909	4.78084	0.0602082	0.192144	0.131936	0.449495	-0.257351	-0.317559	0.586219	1.86651	1.30768	4.17341	-2.35229	-2.95464	0.558072	0.0627297	0.191763	3.71292e-05	0.019161	0.00332274	6.00486	0.000524674	0	0	0	1	0	-1	CAPN2
ENSG00000173821	7.93944	-0.173021	0.262533	0.435554	0.171228	0.0913051	0.264326	-1.62144	2.45464	4.15508	1.53018	0.803268	2.36712	0.105741	0.0145444	4.00961e-05	0.126795	0.422315	0.0184214	5.97017	0.000550044	0	0	1	0	0	0	RNF213
ENSG00000102172	5.29692	0.165781	0.289372	0.12359	0.283744	0.00562804	-0.160153	2.08944	3.63873	1.58567	3.41022	0.0665905	-1.92888	0.0373247	0.000311351	0.113636	0.000717824	0.946942	0.0544808	5.95217	0.000563689	0	1	0	1	0	0	SMS
ENSG00000164970	4.42961	0.206329	0.144854	-0.0614749	0.185846	-0.0409925	-0.247321	3.12627	2.18976	-0.948195	2.68524	-0.583085	-3.581	0.00190487	0.0291415	0.343625	0.00756134	0.560177	0.000386117	5.95015	0.000565242	1	0	0	1	0	-1	FAM219A
ENSG00000141664	6.527	-0.0688835	0.369535	0.438419	0.382215	-0.0126793	0.0562043	-0.58745	3.14421	3.80608	3.10832	-0.101511	0.458037	0.557246	0.00179461	0.000164203	0.00202139	0.919198	0.647184	5.94723	0.000567491	0	1	1	1	0	0	ZCCHC2
ENSG00000156976	5.59451	0.134949	0.359996	0.225047	0.424256	-0.0642599	-0.199209	1.2665	3.3708	2.15002	3.79688	-0.566158	-1.78658	0.206098	0.00082535	0.0321762	0.000170191	0.571616	0.074793	5.93612	0.000576145	0	1	0	1	0	0	EIF4A2
ENSG00000103489	4.74692	0.163954	0.216917	0.0529634	0.251648	-0.0347308	-0.198685	2.36655	3.12383	0.778221	3.46377	-0.470619	-2.74052	0.0184493	0.00192033	0.436917	0.000592556	0.638179	0.00641991	5.92352	0.000586107	0	1	0	1	0	-1	XYLT1
ENSG00000135297	4.19442	0.265327	0.261162	-0.00416513	0.205095	0.0560665	-0.20926	3.35471	3.29445	-0.0536088	2.47282	0.665486	-2.52835	0.000873422	0.00107754	0.957275	0.0138364	0.506138	0.011859	5.89992	0.000605248	1	1	0	0	0	0	MTO1
ENSG00000155545	4.5595	0.0435568	0.204519	0.160962	0.232758	-0.0282394	-0.0717962	0.727432	3.40776	2.73649	3.70684	-0.442744	-1.14581	0.467404	0.000724123	0.00649769	0.000240659	0.6582	0.252585	5.87843	0.000623211	0	1	1	1	0	0	MIER3
ENSG00000167671	9.43156	-0.0973686	-0.300903	-0.203534	-0.475255	0.174353	0.271721	-0.875619	-2.69974	-1.86323	-4.07554	1.47193	2.33505	0.381783	0.00724549	0.0631914	5.5786e-05	0.141858	0.0200543	5.8783	0.000623322	0	-1	0	-1	0	0	UBXN6
ENSG00000163634	4.78898	-0.0452812	0.160411	0.205693	-0.115685	0.276096	0.321377	-0.548125	1.9373	2.53462	-1.33536	3.1375	3.71751	0.583924	0.0534402	0.0116522	0.182546	0.00183515	0.000231055	5.87268	0.000628104	0	0	0	0	1	1	THOC7
ENSG00000116489	7.76819	0.210243	0.337479	0.127236	0.395929	-0.0584502	-0.268694	2.0101	3.21915	1.23833	3.60973	-0.524617	-2.45487	0.0451182	0.00139483	0.216349	0.00034702	0.600152	0.0145354	5.85861	0.000640257	0	1	0	1	0	0	CAPZA1
ENSG00000239039	6.1708	0.12565	0.346476	0.220825	0.499129	-0.152654	-0.278304	1.0528	2.89637	1.88349	3.98801	-1.20074	-2.22832	0.293094	0.00399062	0.0603875	7.97465e-05	0.230589	0.0264365	5.83875	0.000657796	0	1	0	1	0	0	SNORD13
ENSG00000182810	4.62553	-0.178049	0.159191	0.33724	0.0287547	0.130437	0.308486	-1.9733	1.76024	3.80476	0.303896	1.35711	3.26712	0.0491759	0.0791606	0.000165053	0.761372	0.175542	0.00118402	5.82284	0.000672196	0	0	1	0	0	1	DDX28
ENSG00000067900	7.19538	0.3037	0.360811	0.0571118	0.254735	0.106077	-0.197623	3.09912	3.67345	0.593272	2.47882	1.01619	-1.92711	0.00208361	0.000273175	0.553348	0.0136095	0.310176	0.0547011	5.79745	0.000695838	1	1	0	0	0	0	ROCK1
ENSG00000049860	4.94468	-0.131286	0.0840705	0.215356	0.370456	-0.286386	-0.1551	-1.45158	0.927398	2.4239	3.90591	-2.97259	-1.63874	0.147433	0.354301	0.0158151	0.000110857	0.0031386	0.102084	5.79721	0.000696059	0	0	0	1	-1	0	HEXB
ENSG00000103363	7.90064	-0.0955766	-0.00747183	0.0881048	-0.330894	0.323422	0.418999	-0.946866	-0.0738522	0.888526	-3.126	3.00794	3.96667	0.344301	0.941166	0.374813	0.00190658	0.00280312	8.69238e-05	5.7789	0.000713625	0	0	0	-1	1	1	ELOB
ENSG00000121236	4.54005	0.0105976	0.0607805	0.0501828	0.0500072	0.0107733	0.000175635	0.656645	3.75739	3.16527	2.95473	0.626658	0.0103994	0.511802	0.000198287	0.00167271	0.00332186	0.531255	0.991708	5.76713	0.000725157	0	1	1	1	0	0	TRIM6
ENSG00000271503	7.04388	-0.293153	-0.0199017	0.273252	0.173043	-0.192945	0.100208	-3.52556	-0.238794	3.34526	1.9845	-2.17835	1.15163	0.000473489	0.811393	0.00090286	0.04791	0.0299859	0.250187	5.7483	0.000743973	-1	0	1	0	0	0	CCL5
ENSG00000146757	4.5446	-0.0915333	0.0665096	0.158043	0.248157	-0.181648	-0.0901143	-1.49683	1.08512	2.63089	3.86975	-2.78859	-1.4082	0.135256	0.278548	0.00885829	0.000127933	0.00555658	0.15988	5.74225	0.000750126	0	0	1	1	-1	0	ZNF92
ENSG00000130717	4.63379	-0.102914	0.042799	0.145713	-0.192646	0.235445	0.338359	-1.303	0.540635	1.87803	-2.32591	2.79848	4.09378	0.193353	0.589072	0.0611329	0.020542	0.00539265	5.17413e-05	5.73957	0.00075287	0	0	0	0	1	1	UCK1
ENSG00000136986	5.35	-0.125904	-0.0699955	0.0559082	0.289872	-0.359868	-0.233964	-1.47002	-0.815367	0.664496	3.22739	-3.94446	-2.61041	0.142374	0.415366	0.506771	0.00135628	9.5039e-05	0.00939663	5.72087	0.000772278	0	0	0	1	-1	-1	DERL1
ENSG00000277443	8.11063	0.0174158	0.356426	0.33901	0.31591	0.0405158	0.0231	0.17261	3.52445	3.42033	2.98571	0.376971	0.218781	0.863049	0.000475419	0.000692416	0.00300998	0.706403	0.826936	5.70472	0.000789437	0	1	1	1	0	0	MARCKS
ENSG00000126860	5.64926	0.104299	0.293081	0.188782	0.405996	-0.112915	-0.217214	1.05346	2.95343	1.94104	3.91043	-1.07067	-2.09654	0.29279	0.00333549	0.0529831	0.000108881	0.28499	0.0366863	5.70124	0.000793186	0	1	0	1	0	0	EVI2A
ENSG00000104903	8.84401	-0.170568	-0.345949	-0.175382	-0.468902	0.122953	0.29352	-1.45787	-2.95008	-1.52595	-3.82179	0.986555	2.39737	0.145692	0.00337106	0.127844	0.000154449	0.324481	0.0169889	5.69673	0.00079807	0	-1	0	-1	0	0	LYL1
ENSG00000234741	4.55541	0.0892628	0.293397	0.204134	0.40237	-0.108973	-0.198236	0.909578	2.9828	2.11747	3.90983	-1.04244	-1.93032	0.363614	0.00303811	0.0348604	0.000109142	0.297862	0.054302	5.69344	0.00080165	0	1	0	1	0	0	GAS5
ENSG00000176595	4.92963	0.144424	0.201192	0.0567679	0.173173	0.0280188	-0.116405	2.59494	3.6066	1.03831	2.96709	0.472606	-1.99865	0.00982241	0.000351086	0.29978	0.00319404	0.636762	0.0463496	5.69114	0.000804164	1	1	0	1	0	0	KBTBD11
ENSG00000178996	6.26419	0.0267732	0.17757	0.150797	0.399286	-0.221716	-0.24849	0.289437	1.91523	1.6595	4.11623	-2.25015	-2.56707	0.772403	0.0562035	0.0978291	4.71455e-05	0.0250033	0.0106334	5.68717	0.000808527	0	0	0	1	0	0	SNX18
ENSG00000074266	4.81021	-0.181066	0.112035	0.293101	0.259788	-0.147753	0.0333135	-2.25005	1.38902	3.70771	3.07847	-1.72366	0.395596	0.0250098	0.165631	0.000239861	0.00222975	0.0855719	0.692622	5.67648	0.000820373	0	0	1	1	0	0	EED
ENSG00000255384	4.50179	0.0027956	0.00102781	-0.00176778	-0.026353	0.0273808	0.0245852	0.388229	0.142406	-0.249906	-3.48984	3.56962	3.2626	0.698061	0.886834	0.802794	0.000539257	0.000402716	0.00120255	5.65657	0.000842905	0	0	0	-1	1	1	AP001267.2
ENSG00000137965	4.7294	0.0336865	0.340784	0.307098	0.312881	0.0279031	-0.00578345	0.35099	3.54256	3.25723	3.10871	0.272931	-0.0575839	0.725788	0.0004449	0.00122491	0.00201879	0.785053	0.95411	5.6497	0.000850824	0	1	1	1	0	0	IFI44
ENSG00000113387	5.49746	0.110059	0.317654	0.207595	0.400193	-0.082539	-0.192598	1.09438	3.15133	2.10131	3.79465	-0.770479	-1.83007	0.274475	0.0017525	0.0362634	0.000171668	0.441488	0.0680124	5.64581	0.000855343	0	1	0	1	0	0	SUB1
ENSG00000170271	6.59974	-0.152862	0.0303329	0.183195	-0.312588	0.34292	0.495783	-1.31066	0.25948	1.59896	-2.55579	2.76023	4.06217	0.190753	0.795403	0.11065	0.0109782	0.00605225	5.89403e-05	5.63518	0.000867799	0	0	0	0	1	1	FAXDC2
ENSG00000138642	5.09657	-0.17727	0.205677	0.382947	0.198225	0.0074528	0.184722	-1.8666	2.16075	4.10478	1.99039	0.0736715	1.85872	0.0627169	0.031331	4.9438e-05	0.0472549	0.94131	0.0638301	5.62511	0.00087977	0	0	1	0	0	0	HERC6
ENSG00000115415	7.95492	-0.0219046	0.373281	0.395185	0.343676	0.0296051	0.0515097	-0.195148	3.3179	3.58395	2.91971	0.247603	0.438524	0.84538	0.000993351	0.000381909	0.00370967	0.804574	0.661253	5.61638	0.000890289	0	1	1	1	0	0	STAT1
ENSG00000273559	5.86517	-0.377169	-0.199337	0.177833	-0.17482	-0.0245169	0.352652	-3.63837	-1.91848	1.74629	-1.60814	-0.222023	3.25082	0.000311768	0.0557896	0.0815589	0.108625	0.824414	0.00125208	5.59896	0.000911642	-1	0	0	0	0	1	CWC25
ENSG00000081237	10.2764	0.103108	0.187939	0.084831	0.300821	-0.112882	-0.21599	1.38496	2.51862	1.15993	3.85315	-1.42341	-2.77239	0.166865	0.0121862	0.246795	0.000136581	0.155427	0.00583499	5.58864	0.000924539	0	0	0	1	0	-1	PTPRC
ENSG00000135899	8.88595	-0.0983152	0.20839	0.306705	0.163292	0.0450978	0.143413	-1.25928	2.66304	3.99904	1.99448	0.542272	1.75536	0.208693	0.00806883	7.62638e-05	0.0468049	0.587945	0.0799937	5.54717	0.000978213	0	1	1	0	0	0	SP110
ENSG00000173193	7.41127	0.0930925	0.363947	0.270855	0.445551	-0.0816042	-0.174697	0.81601	3.18287	2.41685	3.72427	-0.671514	-1.46333	0.414999	0.00157677	0.0161195	0.000225168	0.502296	0.144194	5.54345	0.000983177	0	1	0	1	0	0	PARP14
ENSG00000005194	4.5785	0.291645	0.13407	-0.157574	0.077539	0.0565311	-0.235113	3.84362	1.76286	-2.114	0.974471	0.699415	-2.96101	0.000141795	0.0787177	0.0351578	0.330435	0.484715	0.00325634	5.53832	0.000990053	1	0	0	0	0	-1	CIAPIN1
ENSG00000159658	5.82644	0.256372	0.12339	-0.132981	0.253694	-0.130304	-0.386675	2.67273	1.28341	-1.41127	2.52207	-1.27527	-3.85219	0.0078437	0.20012	0.158974	0.0120692	0.202982	0.0001371	5.53222	0.000998314	1	0	0	0	0	-1	EFCAB14
ENSG00000138246	5.3449	0.00370823	0.264539	0.260831	0.351793	-0.0872539	-0.0909622	0.0411171	2.92649	2.94408	3.71969	-0.908245	-0.963814	0.967224	0.0036315	0.00343565	0.000229145	0.364317	0.335744	5.52249	0.00101161	0	1	1	1	0	0	DNAJC13
ENSG00000088827	4.54054	-0.0564914	0.209714	0.266206	0.170504	0.0392106	0.095702	-0.806766	2.98809	3.87005	2.322	0.525691	1.30606	0.4203	0.00298726	0.000127785	0.0207543	0.599406	0.192313	5.52206	0.0010122	0	1	1	0	0	0	SIGLEC1
ENSG00000117226	5.13949	-0.123247	0.207154	0.330401	0.223876	-0.016722	0.106525	-1.46037	2.44894	3.9853	2.52962	-0.186009	1.20619	0.145004	0.0147728	8.06283e-05	0.0118168	0.852535	0.228487	5.51906	0.00101634	0	0	1	0	0	0	GBP3
ENSG00000143753	5.19912	0.0948227	0.23479	0.139968	0.334093	-0.0993029	-0.194126	1.14555	2.82997	1.72133	3.84886	-1.12623	-2.2411	0.252693	0.00489919	0.0859953	0.000138904	0.260772	0.0255892	5.51177	0.00102648	0	1	0	1	0	0	DEGS1
ENSG00000198727	10.5495	-0.0577272	-0.233909	-0.176181	-0.316496	0.0825877	0.140315	-0.733616	-2.96575	-2.2792	-3.83548	0.985292	1.70399	0.463629	0.0032077	0.0232022	0.000146394	0.3251	0.0891893	5.51143	0.00102695	0	-1	0	-1	0	0	MT-CYB
ENSG00000198839	4.36283	-0.0836313	0.175591	0.259222	0.286258	-0.110668	-0.0270363	-1.0849	2.27259	3.42315	3.54112	-1.34773	-0.335154	0.278646	0.0236015	0.0006855	0.00044726	0.178538	0.737692	5.5012	0.00104135	0	0	1	1	0	0	ZNF277
ENSG00000188404	9.83968	0.0547643	0.240812	0.186047	0.246571	-0.00575993	-0.0605243	0.791832	3.47386	2.73837	3.3997	-0.0781832	-0.836259	0.428946	0.000571377	0.00646135	0.000745171	0.937723	0.403528	5.49925	0.00104412	0	1	1	1	0	0	SELL
ENSG00000131323	4.25582	-0.13524	0.119911	0.255151	0.338095	-0.218184	-0.0829446	-1.55022	1.37135	2.97728	3.69565	-2.34787	-0.90856	0.121911	0.171065	0.00309211	0.000251126	0.0193866	0.364151	5.49615	0.00104853	0	0	1	1	0	0	TRAF3
ENSG00000151414	5.63122	0.120042	0.297436	0.177394	0.348541	-0.0511049	-0.171147	1.30966	3.23758	1.97015	3.62612	-0.52342	-1.78431	0.191091	0.00131005	0.0495376	0.000326407	0.600983	0.0751603	5.45932	0.00110241	0	1	0	1	0	0	NEK7
ENSG00000005700	4.61478	0.313059	0.190436	-0.122623	0.191981	-0.00154491	-0.314604	3.41229	2.07094	-1.36058	1.99544	-0.0158083	-3.27687	0.000712561	0.0390302	0.174442	0.0466988	0.987396	0.00114497	5.455	0.00110891	1	0	0	0	0	-1	IBTK
ENSG00000137414	6.39199	0.120088	0.345946	0.225858	0.428307	-0.0823605	-0.202449	1.09013	3.13319	2.08712	3.70762	-0.701873	-1.75618	0.276337	0.00186162	0.0375349	0.000239941	0.483182	0.0798525	5.4514	0.00111435	0	1	0	1	0	0	FAM8A1
ENSG00000166200	4.80408	-0.0571208	0.107863	0.164984	0.368492	-0.260628	-0.203507	-0.645796	1.21667	1.89879	3.97275	-2.7662	-2.19865	0.518797	0.224474	0.05834	8.48206e-05	0.00594473	0.028497	5.45065	0.00111549	0	0	0	1	-1	0	COPS2
ENSG00000253738	4.76802	0.0339227	0.2723	0.238378	0.359565	-0.0872642	-0.121187	0.371027	2.97141	2.65408	3.7502	-0.89601	-1.26662	0.710822	0.00315043	0.00828222	0.00020385	0.370808	0.206057	5.44187	0.00112888	0	1	1	1	0	0	OTUD6B-AS1
ENSG00000165476	4.71699	0.0213331	0.233932	0.212599	0.336152	-0.10222	-0.123553	0.255307	2.79317	2.59002	3.83624	-1.14843	-1.41298	0.798623	0.00548006	0.00996137	0.000145956	0.251506	0.15847	5.43822	0.00113451	0	1	1	1	0	0	REEP3
ENSG00000144736	4.4917	0.0275231	0.188919	0.161395	0.23911	-0.0501915	-0.0777146	0.446653	3.05877	2.66623	3.70027	-0.764653	-1.20518	0.655377	0.00237795	0.0079941	0.000246756	0.444946	0.228875	5.43779	0.00113518	0	1	1	1	0	0	SHQ1
ENSG00000058262	4.50987	-0.193994	0.00423273	0.198227	0.287628	-0.283395	-0.0894009	-2.32218	0.0505507	2.41548	3.28323	-3.18465	-1.02265	0.0207441	0.95971	0.0161795	0.00112016	0.00156737	0.307118	5.43403	0.001141	0	0	0	1	-1	0	SEC61A1
ENSG00000131389	6.73489	0.207725	0.271162	0.0634369	0.303733	-0.0325711	-0.240296	2.33795	3.04491	0.726811	3.25987	-0.344144	-2.58446	0.0199013	0.00248756	0.467784	0.00121385	0.730926	0.0101206	5.4338	0.00114135	0	1	0	1	0	0	SLC6A6
ENSG00000158578	11.9988	-0.154653	-0.299729	-0.145076	-0.665221	0.365492	0.520146	-0.944484	-1.82626	-0.901909	-3.87403	2.09544	3.03554	0.345515	0.0685851	0.367669	0.000125788	0.036785	0.00256431	5.43056	0.00114639	0	0	0	-1	0	1	ALAS2
ENSG00000160888	6.76738	-0.164183	0.192442	0.356625	0.325555	-0.133114	0.0310693	-1.66215	1.94375	3.67525	3.14289	-1.2651	0.300572	0.0972972	0.0526538	0.000271325	0.00180252	0.2066	0.763903	5.39621	0.00120123	0	0	1	1	0	0	IER2
ENSG00000196659	4.40962	-0.0673525	0.0700731	0.137426	0.105029	-0.0349556	0.0323969	-1.85995	1.93062	3.86321	2.76578	-0.906202	0.854921	0.0636557	0.0542637	0.000131279	0.0059523	0.365396	0.393127	5.38974	0.00121184	0	0	1	1	0	0	TTC30B
ENSG00000258325	4.5427	0.0235276	0.087548	0.0640204	0.0108633	0.0766847	0.0531571	0.935984	3.47486	2.59264	0.412111	2.86392	2.02082	0.349868	0.000569319	0.009887	0.680487	0.00441344	0.0439899	5.38852	0.00121386	0	1	1	0	1	0	ITFG2-AS1
ENSG00000239998	8.00359	0.32924	0.188886	-0.140354	0.231679	-0.0427927	-0.372032	3.20148	1.83248	-1.3893	2.14826	-0.390634	-3.45697	0.00148085	0.0676529	0.165544	0.0323165	0.696284	0.000607248	5.38594	0.00121813	1	0	0	0	0	-1	LILRA2
ENSG00000135047	4.56299	0.00824773	0.150227	0.141979	0.169241	-0.0190144	-0.0272621	0.174951	3.17927	3.06576	3.42333	-0.378638	-0.552607	0.86121	0.00159596	0.00232438	0.000685049	0.705165	0.580854	5.38209	0.00122452	0	1	1	1	0	0	CTSL
ENSG00000088826	5.82462	-0.242852	-0.257111	-0.014259	-0.361815	0.104703	0.347556	-2.30195	-2.43151	-0.137587	-3.27041	0.9317	3.14814	0.0218709	0.0154917	0.890639	0.00117069	0.352076	0.00177124	5.37869	0.00123019	0	0	0	-1	0	1	SMOX
ENSG00000112343	7.38739	0.0298588	0.35973	0.329872	0.293648	0.0660826	0.0362238	0.292637	3.5175	3.29106	2.7444	0.608003	0.339256	0.769957	0.000487639	0.00109025	0.00634613	0.543544	0.734602	5.37502	0.00123635	0	1	1	1	0	0	TRIM38
ENSG00000115828	7.26736	0.00222187	0.200581	0.198359	0.431952	-0.231371	-0.233593	0.0216329	1.94844	1.966	4.01047	-2.11479	-2.17337	0.982752	0.0520887	0.0500172	7.28052e-05	0.0350898	0.0303619	5.36636	0.00125101	0	0	0	1	0	0	QPCT
ENSG00000028116	4.40257	0.00250691	0.263498	0.260991	0.287848	-0.0243503	-0.0268572	0.0302405	3.17123	3.20486	3.31113	-0.275751	-0.309591	0.975891	0.00163964	0.00146401	0.001017	0.782888	0.75704	5.35998	0.00126191	0	1	1	1	0	0	VRK2
ENSG00000159200	4.73754	-0.110919	0.0559707	0.16689	0.286463	-0.230492	-0.119573	-1.50335	0.756856	2.30259	3.7024	-2.93272	-1.54868	0.133569	0.449599	0.0218348	0.000244759	0.00356098	0.12228	5.34147	0.00129408	0	0	0	1	-1	0	RCAN1
ENSG00000153310	7.85405	0.299027	0.328201	0.029174	0.164463	0.163738	-0.135289	3.27748	3.58896	0.325506	1.71894	1.68477	-1.41699	0.00114258	0.000374882	0.744975	0.0864301	0.0928439	0.157294	5.33861	0.00129912	1	1	0	0	0	0	CYRIB
ENSG00000108771	4.91754	0.0468262	0.273203	0.226377	0.265226	0.00797682	-0.0388494	0.59341	3.45423	2.92032	3.20512	0.094898	-0.470464	0.553255	0.00061327	0.00370251	0.00146274	0.924445	0.63829	5.33123	0.00131223	0	1	1	1	0	0	DHX58
ENSG00000198858	10.3166	-0.119676	-0.269206	-0.149529	-0.384939	0.115734	0.23541	-1.22783	-2.75559	-1.56167	-3.76604	1.11468	2.30797	0.220261	0.00613718	0.119187	0.000191782	0.265683	0.0215302	5.32392	0.00132534	0	-1	0	-1	0	0	R3HDM4
ENSG00000090621	5.65819	0.0301634	0.154932	0.124769	0.358936	-0.204004	-0.234167	0.34913	1.78916	1.4701	3.96175	-2.2167	-2.59006	0.727182	0.074376	0.142353	8.86639e-05	0.0272273	0.00996023	5.30336	0.00136292	0	0	0	1	0	-1	PABPC4
ENSG00000197265	4.87538	0.324625	0.230831	-0.0937934	0.0279822	0.202849	-0.121776	3.88881	2.75886	-1.14377	0.319653	2.28123	-1.39403	0.000118646	0.00607728	0.253428	0.749405	0.0230804	0.164114	5.30242	0.00136466	1	1	0	0	0	0	GTF2E2
ENSG00000163946	5.29386	-0.0996784	-0.0889691	0.0107093	0.285653	-0.374622	-0.274943	-1.08114	-0.962764	0.118242	2.95448	-3.81448	-2.84971	0.280312	0.33627	0.905937	0.00332442	0.000158918	0.00461125	5.30242	0.00136466	0	0	0	1	-1	-1	TASOR
ENSG00000197601	5.75174	0.134497	0.277122	0.142625	0.380166	-0.103043	-0.237541	1.37322	2.82292	1.48237	3.70137	-0.987663	-2.31762	0.170482	0.00500598	0.139061	0.000245722	0.323938	0.020994	5.3	0.00136916	0	1	0	1	0	0	FAR1
ENSG00000135211	4.86523	0.057875	0.318119	0.260244	0.197471	0.120648	0.0627731	0.675291	3.7033	3.09111	2.19718	1.32155	0.699922	0.499896	0.000243922	0.00213926	0.0286031	0.187105	0.484399	5.28167	0.00140372	0	1	1	0	0	0	TMEM60
ENSG00000147454	12.6035	-0.102738	-0.181324	-0.0785859	-0.279845	0.0985214	0.201259	-1.42285	-2.50543	-1.10791	-3.6958	1.28091	2.66354	0.15559	0.0126424	0.268591	0.000250986	0.200995	0.008057	5.23034	0.00150519	0	0	0	-1	0	1	SLC25A37
ENSG00000276900	4.77993	0.314291	0.246286	-0.0680045	0.223743	0.022543	-0.291748	3.26112	2.54961	-0.718299	2.21384	0.219587	-2.8928	0.00120869	0.0111711	0.473008	0.0274252	0.826309	0.00403527	5.19569	0.00157779	1	0	0	0	0	-1	AC023157.2
ENSG00000245848	6.17135	0.219043	-0.0729988	-0.292042	0.0663481	-0.139347	-0.35839	2.29457	-0.762934	-3.11422	0.66277	-1.37035	-3.58759	0.0222956	0.44597	0.00198235	0.507875	0.171378	0.000376791	5.18228	0.00160683	0	0	-1	0	0	-1	CEBPA
ENSG00000167792	5.21526	0.0671442	0.336871	0.269727	0.373019	-0.0361474	-0.103292	0.646594	3.23658	2.64412	3.42544	-0.326785	-0.950527	0.51828	0.00131449	0.00852539	0.000679917	0.744008	0.342441	5.17332	0.00162653	0	1	1	1	0	0	NDUFV1
ENSG00000162366	8.75916	-0.0746063	-0.436103	-0.361497	-0.518088	0.0819854	0.156592	-0.532462	-3.10529	-2.62634	-3.52597	0.549301	1.06797	0.594714	0.00204172	0.00897544	0.000472781	0.583117	0.286205	5.16909	0.00163591	0	-1	-1	-1	0	0	PDZK1IP1
ENSG00000133574	7.05158	0.211253	0.310112	0.0988587	0.269718	0.0403939	-0.170859	2.36689	3.46652	1.12752	2.88169	0.424867	-1.82932	0.0184322	0.000586713	0.260225	0.00417706	0.671171	0.068125	5.16785	0.00163867	0	1	0	1	0	0	GIMAP4
ENSG00000206418	5.03577	0.110587	0.337915	0.227328	0.279592	0.0583232	-0.0522642	1.20305	3.66763	2.51747	2.90045	0.595637	-0.543323	0.229696	0.000279252	0.0122254	0.00394015	0.551768	0.587222	5.15819	0.00166033	0	1	0	1	0	0	RAB12
ENSG00000172845	5.53134	0.14224	0.346831	0.204591	0.365573	-0.0187416	-0.160981	1.37208	3.33792	2.00899	3.36274	-0.169717	-1.48392	0.170838	0.000926366	0.0452358	0.000849115	0.865322	0.13865	5.14048	0.00170077	0	1	0	1	0	0	SP3
ENSG00000134644	5.3695	0.0497484	0.284766	0.235018	0.00827459	0.276492	0.226743	0.546404	3.12049	2.62765	0.0866649	2.85087	2.37982	0.585105	0.0019417	0.00894137	0.930983	0.00459472	0.0178074	5.13392	0.001716	0	1	1	0	1	0	PUM1
ENSG00000168792	4.03525	0.2385	0.16222	-0.0762802	0.158151	0.00406856	-0.234431	3.27629	2.22329	-1.06669	2.07171	0.0524682	-3.07741	0.00114727	0.0267761	0.286779	0.0389585	0.958183	0.00223754	5.12836	0.00172904	1	0	0	0	0	-1	ABHD15
ENSG00000229820	4.52912	-0.00271787	-0.0332839	-0.0305661	-0.107658	0.0743743	0.0770922	-0.101563	-1.24091	-1.16273	-3.83632	2.60909	2.75291	0.919157	0.215396	0.245661	0.000145911	0.0094321	0.00618663	5.12652	0.00173336	0	0	0	-1	1	1	CR391992.1
ENSG00000221963	6.54698	-0.0186573	0.34562	0.364277	0.322968	0.0226524	0.0413097	-0.171328	3.1665	3.40523	2.82815	0.19528	0.362501	0.864056	0.00166583	0.00073067	0.00492658	0.845277	0.717177	5.12362	0.00174022	0	1	1	1	0	0	APOL6
ENSG00000221988	4.64886	-0.0588108	-0.120286	-0.0614751	0.0815926	-0.201879	-0.143068	-1.15409	-2.35503	-1.22805	1.52685	-3.71906	-2.68287	0.24918	0.0190225	0.22018	0.127621	0.000229692	0.00761406	5.1155	0.00175951	0	0	0	0	-1	-1	PPT2
ENSG00000154114	5.35234	-0.336631	-0.211859	0.124772	-0.117769	-0.0940896	0.242541	-3.70757	-2.32799	1.3989	-1.23688	-0.972835	2.55269	0.000239984	0.02043	0.162647	0.216884	0.331246	0.0110747	5.10957	0.00177376	-1	0	0	0	0	0	TBCEL
ENSG00000039319	6.16118	0.0582584	0.107124	0.0488656	0.365534	-0.25841	-0.316668	0.611517	1.12185	0.522139	3.6588	-2.54636	-3.17636	0.541218	0.262624	0.601874	0.000288707	0.0112741	0.00161165	5.08828	0.00182583	0	0	0	1	0	-1	ZFYVE16
ENSG00000099381	4.67709	-0.0665841	0.124858	0.191442	-0.0728114	0.197669	0.264253	-0.920316	1.72179	2.69362	-0.959683	2.56487	3.4903	0.357984	0.0859106	0.00737732	0.337817	0.0106996	0.000538375	5.07759	0.00185255	0	0	1	0	0	1	SETD1A
ENSG00000152700	4.84738	0.228072	0.305709	0.0776375	0.259829	0.0458797	-0.182192	2.53257	3.38686	0.877595	2.75131	0.478268	-1.93328	0.0117197	0.00077985	0.380711	0.00621621	0.632731	0.0539349	5.07736	0.00185313	0	1	0	1	0	0	SAR1B
ENSG00000219274	4.44517	-0.0061019	0.0393745	0.0454764	0.0612938	-0.0219194	-0.0158175	-0.38005	2.44675	2.88333	3.64044	-1.28164	-0.94143	0.704118	0.0148615	0.00415586	0.00030935	0.200742	0.347075	5.06427	0.00188639	0	0	1	1	0	0	RPS20P2
ENSG00000196072	4.55932	0.0545598	0.219973	0.165413	0.314692	-0.0947189	-0.149279	0.676958	2.72306	2.08925	3.72337	-1.10328	-1.76996	0.498839	0.0067624	0.037341	0.000225941	0.270593	0.0775258	5.04948	0.00192468	0	1	0	1	0	0	BLOC1S2
ENSG00000234171	4.18623	0.134017	0.227686	0.0936687	0.15151	0.076176	-0.0578411	2.2258	3.77278	1.58363	2.39954	1.1877	-0.91799	0.0266063	0.000186852	0.114099	0.0168901	0.235686	0.359199	5.04032	0.0019488	0	1	0	0	0	0	RNASEH1-AS1
ENSG00000152705	4.5564	-0.00594961	-0.00546101	0.000488603	-0.0452128	0.0397518	0.0457014	-0.463363	-0.424332	0.0387367	-3.35781	2.90637	3.40125	0.643366	0.671561	0.96912	0.000863962	0.00386792	0.000741081	5.02777	0.00198232	0	0	0	-1	1	1	CATSPER3
ENSG00000022840	8.75196	-0.139896	-0.262763	-0.122867	-0.423606	0.160842	0.300739	-1.27019	-2.38028	-1.13562	-3.66765	1.37096	2.60933	0.204783	0.0177855	0.256823	0.000279228	0.171185	0.00942566	5.02226	0.00199722	0	0	0	-1	0	1	RNF10
ENSG00000188994	5.84332	0.221921	0.30814	0.0862187	0.3747	-0.0665606	-0.288482	2.03929	2.82506	0.806519	3.28342	-0.574194	-2.53323	0.042104	0.0049734	0.420442	0.00111942	0.566172	0.011698	5.021	0.00200064	0	1	0	1	0	0	ZNF292
ENSG00000204010	6.11177	-0.311789	-0.346098	-0.0343096	-0.149199	-0.1969	0.114889	-3.18403	-3.52627	-0.356669	-1.45293	-1.88765	1.12117	0.00157065	0.00047227	0.721535	0.147059	0.0598245	0.262915	5.01662	0.00201259	-1	-1	0	0	0	0	IFIT1B
ENSG00000129317	4.49246	0.198764	0.282807	0.0840427	0.236934	0.0458727	-0.152892	2.42009	3.43544	1.04166	2.75095	0.524334	-1.7789	0.0159791	0.000656028	0.298223	0.00622294	0.600348	0.0760449	5.00917	0.00203305	0	1	0	1	0	0	PUS7L
ENSG00000269924	4.47271	0.115484	0.0259255	-0.0895586	0.00749	0.0184355	-0.0970486	3.52914	0.790449	-2.78604	0.218268	0.528888	-2.83408	0.000467332	0.429752	0.00559963	0.827336	0.597188	0.00483793	5.00399	0.00204742	1	0	-1	0	0	-1	AC024451.4
ENSG00000095932	5.89303	-0.145408	-0.251629	-0.106221	-0.403286	0.151657	0.297065	-1.36904	-2.36367	-1.01806	-3.62078	1.34045	2.67272	0.171786	0.0185908	0.30929	0.00033299	0.180889	0.00784377	4.99495	0.00207271	0	0	0	-1	0	1	SMIM24
ENSG00000008277	4.32499	-0.0378168	0.0838398	0.121657	0.130314	-0.0464747	-0.00865786	-1.01093	2.23608	3.3106	3.32194	-1.16631	-0.221169	0.312684	0.0259191	0.00101889	0.000979468	0.24421	0.825078	4.9891	0.00208927	0	0	1	1	0	0	ADAM22
ENSG00000144566	5.4991	0.188006	0.324945	0.136939	0.283286	0.0416588	-0.146347	2.02891	3.49864	1.50435	2.91526	0.422044	-1.50921	0.0431557	0.000522313	0.133311	0.00376176	0.673229	0.132065	4.98576	0.00209875	0	1	0	1	0	0	RAB5A
ENSG00000138777	4.7458	0.0961998	0.189885	0.0936851	0.249635	-0.0597496	-0.155949	1.43049	2.81709	1.41813	3.53979	-0.834079	-2.216	0.153388	0.00509582	0.156963	0.000449447	0.404754	0.0272756	4.98474	0.00210168	0	1	0	1	0	0	PPA2
ENSG00000162607	4.79119	0.200286	0.126343	-0.0739434	0.274641	-0.148298	-0.348584	2.16407	1.36198	-0.813304	2.82975	-1.50424	-3.59918	0.0310736	0.174001	0.416547	0.00490251	0.133339	0.000360913	4.96044	0.00217222	0	0	0	1	0	-1	USP1
ENSG00000054967	6.38881	0.313652	0.347149	0.0334967	0.221408	0.125741	-0.187911	3.04805	3.36581	0.331367	2.05177	1.14713	-1.74503	0.00246233	0.00084	0.740548	0.0408679	0.25204	0.0817779	4.95251	0.00219573	1	1	0	0	0	0	RELT
ENSG00000274979	4.51389	0.201312	0.092571	-0.108741	-0.132842	0.225413	0.0241001	3.1472	1.44387	-1.73054	-1.98038	3.30821	0.360037	0.00177684	0.149589	0.0843352	0.048372	0.00102738	0.719017	4.94713	0.00221184	1	0	0	0	1	0	AC020656.2
ENSG00000173198	5.63741	-0.175093	0.0500981	0.225191	0.350646	-0.300548	-0.125455	-1.7842	0.509327	2.33593	3.40727	-2.87508	-1.22163	0.0751791	0.610815	0.0200078	0.000725402	0.00426365	0.222596	4.94301	0.00222425	0	0	0	1	-1	0	CYSLTR1
ENSG00000280280	4.4339	-0.000310969	0.0261246	0.0264356	-0.069096	0.0952206	0.0955316	-0.0116597	0.977281	1.009	-2.4705	3.35168	3.42289	0.990703	0.329044	0.313608	0.0139249	0.000882771	0.000686131	4.93279	0.00225534	0	0	0	0	1	1	AC006435.5
ENSG00000139318	7.37578	0.160258	0.198027	0.0377685	0.333033	-0.135006	-0.295265	1.71823	2.11828	0.412214	3.40494	-1.35886	-3.02515	0.0865591	0.0347914	0.680412	0.000731415	0.174986	0.00265186	4.92446	0.002281	0	0	0	1	0	-1	DUSP6
ENSG00000138778	4.44702	0.111435	0.154081	0.0426464	0.23177	-0.0776885	-0.189123	1.72931	2.38562	0.673702	3.42982	-1.1318	-2.80462	0.0845549	0.0175331	0.500905	0.000669351	0.258422	0.00529306	4.92365	0.00228351	0	0	0	1	0	-1	CENPE
ENSG00000162783	5.24143	0.216844	0.275673	0.0588284	0.335711	-0.0600386	-0.276883	2.15164	2.72908	0.594214	3.17651	-0.559261	-2.62539	0.0320469	0.00664255	0.552718	0.00161081	0.576309	0.00899987	4.9207	0.00229268	0	1	0	1	0	-1	IER5
ENSG00000130165	5.65147	-0.0121482	0.0469888	0.059137	-0.295947	0.342935	0.355084	-0.122662	0.473363	0.607845	-2.84955	3.25068	3.42615	0.902439	0.636222	0.543649	0.00461348	0.00125269	0.000678179	4.91597	0.00230747	0	0	0	-1	1	1	ELOF1
ENSG00000165406	7.67912	-0.00252652	-0.281134	-0.278608	-0.469507	0.188373	0.1909	-0.021131	-2.3459	-2.37204	-3.74456	1.47903	1.52573	0.983152	0.0194879	0.018181	0.000208315	0.13995	0.127898	4.91162	0.00232115	0	0	0	-1	0	0	MARCHF8
ENSG00000116698	5.32508	-0.264276	-0.139461	0.124816	-0.195224	0.0557638	0.32004	-2.9525	-1.55447	1.41949	-2.07983	0.584851	3.41674	0.00334539	0.120894	0.156564	0.0382024	0.55899	0.00070135	4.91114	0.00232266	-1	0	0	0	0	1	SMG7
ENSG00000266964	4.48411	-0.0106596	0.0849396	0.0955992	0.0993642	-0.0144246	-0.00376504	-0.354785	2.82055	3.23901	3.15367	-0.450703	-0.119748	0.722945	0.00504229	0.00130367	0.00173886	0.652457	0.904745	4.90212	0.00235127	0	1	1	1	0	0	FXYD1
ENSG00000146425	5.88208	0.0852818	0.330104	0.244822	0.258129	0.0719748	-0.0133071	0.924796	3.57141	2.70255	2.66925	0.732708	-0.137895	0.355651	0.000400056	0.00718574	0.00792396	0.464182	0.890396	4.88649	0.00240173	0	1	1	1	0	0	DYNLT1
ENSG00000250318	4.70624	0.144974	0.0698343	-0.0751401	0.0984356	-0.0286013	-0.173576	2.99092	1.43741	-1.57804	1.93655	-0.553937	-3.42199	0.00296032	0.151413	0.115378	0.0535325	0.579944	0.000688348	4.88402	0.00240981	1	0	0	0	0	-1	AC003072.1
ENSG00000168876	4.9389	0.214379	0.22229	0.00791048	0.369972	-0.147682	-0.362061	1.9548	2.02227	0.0734269	3.21699	-1.26417	-3.15483	0.0513304	0.0438401	0.941505	0.00140509	0.206933	0.00173213	4.86873	0.00246034	0	0	0	1	0	-1	ANKRD49
ENSG00000013441	5.68754	0.209434	0.202042	-0.00739191	0.35598	-0.153938	-0.363372	1.95906	1.88557	-0.0703866	3.17532	-1.35178	-3.24808	0.0508274	0.0601062	0.943922	0.00161727	0.177239	0.00126386	4.86791	0.00246309	0	0	0	1	0	-1	CLK1
ENSG00000169019	4.61309	0.0817006	0.183121	0.101421	0.226689	-0.0435679	-0.125269	1.31219	2.93434	1.65818	3.47188	-0.6569	-1.9226	0.190238	0.00354287	0.0980957	0.000575475	0.511638	0.0552679	4.86568	0.00247057	0	1	0	1	0	0	COMMD8
ENSG00000232437	4.67296	0.00380746	0.0390275	0.0352201	-0.0674243	0.106452	0.102644	0.128981	1.31905	1.21455	-2.17806	3.38537	3.32278	0.89744	0.187936	0.225283	0.030008	0.000783985	0.000976602	4.86243	0.00248149	0	0	0	0	1	1	RPS26P42
ENSG00000269246	4.72655	-0.0363459	0.165089	0.201435	0.26311	-0.0980215	-0.0616756	-0.513066	2.32506	2.89458	3.54175	-1.29897	-0.831969	0.6082	0.0205878	0.00401294	0.000446229	0.19473	0.405942	4.85871	0.00249406	0	0	1	1	0	0	AC011445.2
ENSG00000204315	4.66782	-0.137553	-0.064393	0.0731601	0.0447182	-0.109111	0.0284419	-3.61936	-1.69044	1.95961	1.12204	-2.69521	0.715148	0.000334763	0.0917531	0.0507629	0.262545	0.00734284	0.474951	4.8567	0.00250088	-1	0	0	0	-1	0	FKBPL
ENSG00000198690	4.41177	0.215301	0.203149	-0.0121519	0.0721863	0.130963	-0.0843381	3.41615	3.21593	-0.196276	1.09222	1.95075	-1.27877	0.000702813	0.00141017	0.844498	0.275422	0.0518125	0.20175	4.85656	0.00250136	1	1	0	0	0	0	FAN1
ENSG00000131171	6.60573	0.25071	0.0963531	-0.154357	0.227458	-0.131105	-0.381815	2.5147	0.964227	-1.57606	2.17559	-1.23451	-3.65968	0.0123202	0.335537	0.115833	0.0301935	0.217766	0.000287755	4.84633	0.00253633	0	0	0	0	0	-1	SH3BGRL
ENSG00000146083	5.58005	0.172543	0.131685	-0.0408584	0.320007	-0.188322	-0.360865	1.74746	1.33059	-0.421236	3.09052	-1.7905	-3.49246	0.0813546	0.184111	0.673818	0.00214336	0.0741599	0.000534164	4.84628	0.00253651	0	0	0	1	0	-1	RNF44
ENSG00000188536	16.5572	-0.118795	-0.276501	-0.157707	-0.447193	0.170692	0.289487	-1.02052	-2.36986	-1.37914	-3.66339	1.37658	2.37646	0.308122	0.0182873	0.168652	0.000283755	0.169443	0.0179681	4.83527	0.00257471	0	0	0	-1	0	0	HBA2
ENSG00000092531	6.87845	0.190821	0.280208	0.0893867	0.354688	-0.07448	-0.265301	1.86392	2.73074	0.888805	3.30376	-0.682969	-2.47637	0.0630946	0.00660986	0.374663	0.00104336	0.495037	0.0137018	4.83346	0.00258107	0	1	0	1	0	0	SNAP23
ENSG00000106633	4.43919	0.0471311	0.00633114	-0.0408	0.000630466	0.00570067	-0.0414305	3.34687	0.448552	-2.94934	0.0426929	0.380031	-2.81143	0.000897768	0.654007	0.00337897	0.965969	0.704132	0.0051845	4.83284	0.00258321	1	0	-1	0	0	-1	GCK
ENSG00000165526	4.66677	0.109045	0.129952	0.0209077	0.296176	-0.166224	-0.275268	1.32519	1.57565	0.258652	3.43232	-1.8964	-3.19674	0.185893	0.115929	0.796042	0.000663403	0.0586559	0.00150476	4.82276	0.00261884	0	0	0	1	0	-1	RPUSD4
ENSG00000139641	5.02936	0.0384863	0.295962	0.257476	0.0513413	0.244621	0.206134	0.410534	3.14977	2.79584	0.522242	2.44962	2.10121	0.681643	0.00176166	0.0054359	0.601802	0.0147457	0.0362721	4.82159	0.00262297	0	1	1	0	0	0	ESYT1
ENSG00000181744	4.6566	-0.0398708	0.133026	0.172897	0.301916	-0.16889	-0.129019	-0.518796	1.72694	2.29014	3.74619	-2.06304	-1.60425	0.604201	0.0849804	0.0225535	0.000207015	0.0397794	0.109479	4.81391	0.00265048	0	0	0	1	0	0	DIPK2A
ENSG00000156273	6.8077	0.101991	0.36672	0.264729	0.292041	0.0746794	-0.0273115	0.987622	3.54294	2.60955	2.69672	0.678878	-0.252727	0.323958	0.000444279	0.00941984	0.0073103	0.497623	0.800614	4.80274	0.00269098	0	1	1	1	0	0	BACH1
ENSG00000205302	5.55346	0.245687	0.158738	-0.0869492	0.269872	-0.111135	-0.356821	2.47655	1.59641	-0.892205	2.59409	-1.05166	-3.4371	0.0136949	0.111218	0.372841	0.00984614	0.293615	0.000652144	4.79066	0.00273547	0	0	0	1	0	-1	SNX2
ENSG00000082146	9.37281	-0.101202	-0.347595	-0.246392	-0.426469	0.0788739	0.180076	-0.863053	-2.95747	-2.13898	-3.46814	0.631454	1.4675	0.388646	0.00329314	0.0330657	0.000583302	0.528119	0.143056	4.79042	0.00273637	0	-1	0	-1	0	0	STRADB
ENSG00000179918	4.97158	0.0139299	0.249793	0.235863	0.246599	0.00319399	-0.0107359	0.176016	3.14909	3.03389	2.97139	0.0378879	-0.129634	0.860374	0.00176563	0.00257807	0.00315067	0.969797	0.896923	4.78427	0.00275931	0	1	1	1	0	0	SEPHS2
ENSG00000203747	7.47068	0.0984831	0.283381	0.184897	0.420862	-0.137481	-0.235964	0.89195	2.56064	1.70468	3.6348	-1.16892	-2.04221	0.372977	0.0108287	0.0890612	0.000315974	0.243161	0.0418116	4.78338	0.00276266	0	0	0	1	0	0	FCGR3A
ENSG00000198019	5.40849	0.0832509	0.265853	0.182602	0.171919	0.0939335	0.0106827	1.14973	3.66309	2.56711	2.26409	1.21784	0.140981	0.25097	0.000284081	0.010632	0.0241246	0.224032	0.887958	4.78011	0.00277491	0	1	0	0	0	0	FCGR1B
ENSG00000100410	5.01221	0.175218	0.225985	0.0507674	0.290568	-0.064583	-0.239801	2.02284	2.60293	0.596625	3.19885	-0.699943	-2.64551	0.0437806	0.00960023	0.551108	0.00149409	0.484386	0.008491	4.77879	0.00277991	0	1	0	1	0	-1	PHF5A
ENSG00000137806	4.34515	-0.0581833	0.0123538	0.070537	-0.224197	0.236551	0.294734	-0.744464	0.157705	0.918748	-2.73551	2.8414	3.60373	0.45705	0.874772	0.358803	0.00651662	0.00473056	0.000354861	4.7757	0.00279159	0	0	0	-1	1	1	NDUFAF1
ENSG00000188529	5.4913	-0.0503161	-0.116312	-0.0659957	0.263116	-0.379428	-0.329112	-0.495299	-1.14231	-0.661318	2.46985	-3.50632	-3.09585	0.620671	0.254035	0.508804	0.0139498	0.000507922	0.00210613	4.75156	0.00288458	0	0	0	0	-1	-1	SRSF10
ENSG00000260810	4.52214	-0.0493652	0.0111713	0.0605365	0.108582	-0.0974103	-0.0480451	-1.61037	0.363587	2.01028	3.37772	-2.98313	-1.49772	0.108136	0.716366	0.045099	0.000805457	0.00303498	0.135026	4.75043	0.00288899	0	0	0	1	-1	0	AL135818.2
ENSG00000054611	4.88582	0.23429	0.0326424	-0.201647	-0.293509	0.326151	0.0918613	2.3953	0.332956	-2.09861	-2.86147	3.1303	0.897458	0.0170841	0.739349	0.0365024	0.00444701	0.00187955	0.370035	4.75024	0.00288973	0	0	0	-1	1	0	TBC1D22A
ENSG00000058668	5.70661	-0.152706	0.229956	0.382662	0.29627	-0.0663137	0.0863921	-1.42099	2.13491	3.62479	2.62896	-0.579294	0.768218	0.15613	0.0333993	0.000328035	0.00890766	0.56273	0.442829	4.74746	0.00290068	0	0	1	1	0	0	ATP2B4
ENSG00000037474	4.67254	0.129931	0.147377	0.0174468	0.248241	-0.100864	-0.230795	1.79383	2.03002	0.245198	3.26818	-1.30727	-3.04488	0.0736255	0.0430421	0.806434	0.00117974	0.1919	0.0024878	4.73985	0.0029308	0	0	0	1	0	-1	NSUN2
ENSG00000179387	4.8906	0.0808424	0.22267	0.141828	0.313108	-0.0904375	-0.17128	0.96748	2.65867	1.72782	3.57321	-1.01604	-1.95878	0.333912	0.00817225	0.0848231	0.000397397	0.310247	0.0508606	4.73444	0.00295241	0	1	0	1	0	0	ELMOD2
ENSG00000107201	6.66265	0.0543414	0.318333	0.263992	0.452751	-0.134418	-0.18876	0.451116	2.63657	2.2309	3.58409	-1.04755	-1.49742	0.65216	0.008714	0.0262631	0.000381712	0.295501	0.135105	4.71097	0.00304793	0	1	0	1	0	0	DDX58
ENSG00000152683	4.90442	-0.0877192	0.117797	0.205516	0.241602	-0.123805	-0.0360861	-1.27264	1.70508	3.03521	3.34251	-1.6862	-0.500295	0.203916	0.0889872	0.00256703	0.000911588	0.0925668	0.617154	4.69996	0.00309381	0	0	1	1	0	0	SLC30A6
ENSG00000155307	4.94613	0.157046	0.287629	0.130583	0.27278	0.0148485	-0.142197	1.8067	3.30134	1.52925	2.99249	0.160362	-1.56324	0.0715905	0.00105215	0.127025	0.00294543	0.87268	0.118818	4.69588	0.00311099	0	1	0	1	0	0	SAMSN1
ENSG00000096746	5.04509	0.234903	0.112846	-0.122057	0.24323	-0.130384	-0.365288	2.39913	1.14987	-1.269	2.36889	-1.25012	-3.56513	0.016909	0.25091	0.205209	0.0183347	0.212016	0.000409444	4.69527	0.00311354	0	0	0	0	0	-1	HNRNPH3
ENSG00000166532	4.50477	-0.0402159	0.156986	0.197202	0.173504	-0.0165184	0.0236975	-0.683409	2.6616	3.41135	2.81161	-0.263519	0.384823	0.49476	0.00810278	0.000714926	0.00518164	0.792291	0.700581	4.69153	0.00312942	0	1	1	1	0	0	RIMKLB
ENSG00000165029	5.79271	0.094425	0.156358	0.061933	0.388049	-0.231691	-0.326116	0.903588	1.49281	0.603307	3.54105	-2.08139	-2.98216	0.366779	0.136307	0.54666	0.000447377	0.0380586	0.00304432	4.69045	0.00313397	0	0	0	1	0	-1	ABCA1
ENSG00000240065	7.67023	0.0297798	0.313509	0.283729	0.337878	-0.0243692	-0.054149	0.290982	3.05629	2.82216	3.14824	-0.223536	-0.505605	0.771222	0.00239725	0.00501754	0.00177069	0.823237	0.613424	4.69029	0.00313468	0	1	1	1	0	0	PSMB9
ENSG00000101842	4.26084	-0.0841824	0.120228	0.20441	0.204874	-0.0846461	-0.0004637	-1.33815	1.90673	3.30765	3.10551	-1.26314	-0.00704364	0.181637	0.0573004	0.00102936	0.0020402	0.207302	0.994384	4.68941	0.00313841	0	0	1	1	0	0	VSIG1
ENSG00000188313	5.83159	0.0586777	0.361199	0.302521	0.242763	0.118436	0.0597583	0.561668	3.44947	2.94779	2.21591	1.06427	0.546615	0.574669	0.000623836	0.00339564	0.0272824	0.287873	0.58496	4.67647	0.00319399	0	1	1	0	0	0	PLSCR1
ENSG00000116679	5.89731	0.103783	0.206369	0.102586	0.412995	-0.206626	-0.310409	0.94945	1.8836	0.955359	3.60291	-1.77457	-2.71367	0.342988	0.0603722	0.339996	0.000355948	0.0767593	0.00695336	4.67457	0.00320224	0	0	0	1	0	-1	IVNS1ABP
ENSG00000182985	4.44582	0.0382396	0.219592	0.181353	0.189849	0.0297433	-0.00849627	0.584045	3.34618	2.81962	2.76505	0.426465	-0.124004	0.559532	0.00089994	0.00505667	0.00596525	0.670007	0.901377	4.67233	0.003212	0	1	1	1	0	0	CADM1
ENSG00000267364	4.58808	0.209589	0.151279	-0.0583102	0.142388	0.00889096	-0.200698	3.12098	2.2475	-0.883894	2.02189	0.124289	-2.85589	0.00193853	0.0251736	0.377305	0.0438789	0.901151	0.00452422	4.66882	0.00322731	1	0	0	0	0	-1	AC022706.1
ENSG00000205981	4.36954	0.152106	0.159663	0.00755735	0.153758	0.00590538	-0.1462	2.68346	2.8103	0.135723	2.58671	0.0978045	-2.46475	0.00760096	0.0052023	0.892112	0.0100558	0.922138	0.0141467	4.66338	0.00325122	1	1	0	0	0	0	DNAJC19
ENSG00000166035	4.4969	0.0985219	0.100347	0.0018247	0.104983	-0.00463677	-0.103159	2.62242	2.66485	0.0494417	2.66473	-0.115864	-2.62393	0.00907734	0.00802642	0.960593	0.00802923	0.907821	0.00903808	4.66298	0.00325301	1	1	0	1	0	-1	LIPC
ENSG00000135968	5.53028	0.268709	0.12396	-0.144749	0.26744	-0.143479	-0.412189	2.42552	1.11636	-1.33006	2.30202	-1.21583	-3.55544	0.0157457	0.264966	0.184286	0.0218671	0.224796	0.000424326	4.65876	0.00327168	0	0	0	0	0	-1	GCC2
ENSG00000113448	4.64196	-0.176012	0.100509	0.276521	0.238395	-0.137886	0.0381257	-2.11038	1.20233	3.37505	2.72571	-1.55203	0.43683	0.0354701	0.229974	0.000813077	0.00670947	0.121476	0.662479	4.65608	0.00328361	0	0	1	1	0	0	PDE4D
ENSG00000150867	8.52439	0.0322266	-0.164297	-0.196524	-0.3858	0.221503	0.189276	0.32574	-1.65687	-2.02212	-3.71862	2.10183	1.82822	0.744798	0.0983615	0.0438557	0.000230082	0.0362176	0.0682902	4.65261	0.0032991	0	0	0	-1	0	0	PIP4K2A
ENSG00000177683	4.95071	0.171791	0.138307	-0.0334845	0.309894	-0.171587	-0.343378	1.76883	1.42078	-0.350963	3.0427	-1.65855	-3.37857	0.0777149	0.15619	0.725808	0.0025055	0.0980204	0.000803053	4.64985	0.00331145	0	0	0	1	0	-1	THAP5
ENSG00000228451	4.60081	0.0278834	0.147853	0.11997	0.144965	0.00288881	-0.0249946	0.609934	3.22677	2.67143	3.02386	0.0593223	-0.522468	0.542265	0.00135915	0.00787359	0.00266298	0.952726	0.601645	4.64941	0.00331344	0	1	1	1	0	0	SDAD1P1
ENSG00000224116	4.45609	-0.029988	-0.0271784	0.00280957	0.00592505	-0.0331035	-0.00311548	-3.08394	-2.78857	0.294125	0.581049	-3.1959	-0.306167	0.00219018	0.00555688	0.768821	0.561547	0.00150902	0.759643	4.64849	0.00331759	-1	-1	0	0	-1	0	INHBA-AS1
ENSG00000171067	4.45916	0.0883855	0.251419	0.163034	0.256187	-0.00476811	-0.0931536	1.13914	3.23292	2.13898	3.14859	-0.0576905	-1.14729	0.255353	0.00133103	0.0330659	0.0017686	0.954025	0.251976	4.64761	0.00332153	0	1	0	1	0	0	C11orf24
ENSG00000048991	4.56505	-0.147771	0.181087	0.328858	0.298609	-0.117521	0.0302498	-1.5098	1.84594	3.42036	2.90934	-1.12722	0.295344	0.131915	0.0656685	0.000692344	0.00383215	0.260353	0.76789	4.64651	0.00332651	0	0	1	1	0	0	R3HDM1
ENSG00000141682	4.99928	-0.0734086	-0.0484612	0.0249474	0.213544	-0.262005	-0.188597	-1.05251	-0.693226	0.364116	2.91965	-3.52657	-2.58399	0.293224	0.488586	0.715971	0.00371029	0.000471744	0.010134	4.64638	0.00332709	0	0	0	1	-1	0	PMAIP1
ENSG00000264920	4.58828	0.101747	0.231243	0.129496	0.144477	0.086767	-0.0149803	1.62526	3.68526	2.10567	2.20069	1.30111	-0.228662	0.104927	0.000261228	0.0358806	0.0283514	0.193998	0.819253	4.64232	0.00334544	0	1	0	0	0	0	AC018521.5
ENSG00000273245	4.41791	-0.0202907	-0.0126889	0.00760182	-0.123022	0.110333	0.130624	-0.543261	-0.338949	0.207187	-3.14092	2.77318	3.34202	0.587265	0.734833	0.835973	0.0018144	0.00582113	0.000913145	4.63219	0.00339174	0	0	0	-1	1	1	AC092653.1
ENSG00000269889	4.43033	-0.0458179	-0.0424506	0.00336725	0.00185118	-0.0443018	0.00151608	-3.20729	-2.96474	0.239945	0.12357	-2.91129	0.101414	0.00145205	0.00321797	0.8105	0.90172	0.00380881	0.919274	4.62077	0.00344471	-1	-1	0	0	-1	0	AC078802.1
ENSG00000198938	11.6522	-0.114533	-0.16432	-0.0497867	-0.185355	0.021035	0.135568	-2.00054	-2.86356	-0.885244	-3.08733	0.344922	2.26282	0.0461437	0.00441839	0.376578	0.00216596	0.730341	0.0242033	4.6152	0.0034708	0	-1	0	-1	0	0	MT-CO3
ENSG00000243660	4.55542	0.109228	0.193747	0.0845188	0.135502	0.0582453	-0.0509827	2.02977	3.59209	1.59882	2.40115	1.0161	-0.905342	0.043067	0.000370548	0.110681	0.0168171	0.310221	0.365851	4.61383	0.00347729	0	1	0	0	0	0	ZNF487
ENSG00000268471	4.49919	0.0289298	0.138646	0.109716	0.111946	0.0267005	-0.00222934	0.712255	3.40563	2.74976	2.62821	0.617121	-0.0524497	0.476738	0.000729621	0.00624511	0.00892702	0.53752	0.958198	4.61127	0.00348939	0	1	1	1	0	0	MIR4453HG
ENSG00000184903	4.60639	0.1319	0.0708262	-0.0610733	0.133188	-0.0623616	-0.194261	2.46298	1.31951	-1.16092	2.37162	-1.09319	-3.46641	0.0142157	0.187784	0.246394	0.0182018	0.274993	0.000586955	4.60833	0.00350332	0	0	0	0	0	-1	IMMP2L
ENSG00000272888	6.52752	0.147009	-0.0113699	-0.158379	0.18084	-0.19221	-0.339219	1.68482	-0.130007	-1.84774	1.97637	-2.06799	-3.71506	0.0928337	0.896629	0.0654072	0.0488268	0.0393088	0.000233227	4.60765	0.00350656	0	0	0	0	0	-1	LINC01578
ENSG00000253257	4.46948	-0.00195524	0.020853	0.0228082	0.0198359	0.00101706	0.0029723	-0.276107	2.93795	3.2787	2.67111	0.13483	0.401094	0.782614	0.00350274	0.00113777	0.00788095	0.892817	0.688573	4.60265	0.00353042	0	1	1	1	0	0	MTND4P7
ENSG00000079246	6.4062	-0.0385658	0.291365	0.329931	0.298703	-0.00733732	0.0312285	-0.376708	2.83949	3.28064	2.7823	-0.0672823	0.291494	0.706598	0.00475837	0.00113018	0.00566331	0.946392	0.770831	4.6007	0.00353976	0	1	1	1	0	0	XRCC5
ENSG00000140379	5.69269	0.112286	0.255142	0.142857	0.350626	-0.0954836	-0.207769	1.16669	2.64491	1.51099	3.47404	-0.931363	-2.06294	0.24406	0.00850581	0.131611	0.000570996	0.35225	0.0397887	4.59978	0.00354415	0	1	0	1	0	0	BCL2A1
ENSG00000172732	4.59971	-0.0559799	0.156805	0.212785	0.230503	-0.073698	-0.0177182	-0.814932	2.27746	3.15329	3.19985	-1.00718	-0.246481	0.415615	0.0233068	0.00174106	0.00148905	0.314481	0.805441	4.59814	0.00355204	0	0	1	1	0	0	MUS81
ENSG00000269873	4.54271	0.00587463	-0.00281213	-0.00868675	-0.0450167	0.0422046	0.0363299	0.458957	-0.219193	-0.690848	-3.35373	3.09537	2.71227	0.646524	0.826616	0.490077	0.000876441	0.00210946	0.00698221	4.58307	0.00362538	0	0	0	-1	1	1	AC245884.10
ENSG00000103342	8.69906	-0.0330303	-0.262646	-0.229615	-0.383192	0.120546	0.153576	-0.320489	-2.54256	-2.26796	-3.54552	1.09804	1.42397	0.748771	0.0113952	0.023885	0.00044009	0.272875	0.155264	4.57759	0.00365244	0	0	0	-1	0	0	GSPT1
ENSG00000198912	5.1373	-0.0870036	0.113864	0.200867	0.166871	-0.0530075	0.0339961	-1.48774	1.94256	3.49649	2.72103	-0.85092	0.555514	0.137638	0.0527982	0.000526405	0.00680325	0.395343	0.578866	4.57488	0.00366587	0	0	1	1	0	0	C1orf174
ENSG00000103653	5.93775	0.135759	0.19818	0.0624208	0.358334	-0.160154	-0.295913	1.35801	1.97785	0.635619	3.4181	-1.50395	-2.82862	0.175256	0.0486583	0.525403	0.000697963	0.133415	0.00491953	4.56825	0.00369901	0	0	0	1	0	-1	CSK
ENSG00000166471	4.96467	0.0128154	0.234454	0.221639	0.16332	0.0711343	0.0583189	0.177808	3.24547	3.1304	2.16083	0.926533	0.773225	0.858967	0.0012752	0.00187896	0.0313245	0.35475	0.439864	4.55803	0.00375061	0	1	1	0	0	0	TMEM41B
ENSG00000176396	4.59583	0.195899	0.135375	-0.0605245	0.084145	0.0512297	-0.14467	3.41959	2.35765	-1.07549	1.40066	0.839508	-2.41321	0.000694247	0.0188908	0.282829	0.162122	0.401705	0.0162792	4.55428	0.00376973	1	0	0	0	0	0	EID2
ENSG00000213347	5.41014	0.129645	0.0821619	-0.0474829	0.189291	-0.107129	-0.236774	1.98201	1.2532	-0.738961	2.75958	-1.53751	-3.45908	0.0481889	0.210893	0.460381	0.00606416	0.124989	0.00060266	4.55362	0.00377311	0	0	0	1	0	-1	MXD3
ENSG00000101160	6.72732	0.0686399	0.295937	0.227297	0.277368	0.0185698	-0.0500701	0.760124	3.2697	2.56233	2.92904	0.193053	-0.529862	0.447646	0.00117359	0.0107768	0.00360241	0.847019	0.596513	4.547	0.00380711	0	1	0	1	0	0	CTSZ
ENSG00000183779	5.1815	0.110791	0.174595	0.0638042	0.271073	-0.0964784	-0.207269	1.45459	2.28701	0.852744	3.39379	-1.18912	-2.60044	0.146598	0.0227374	0.394331	0.000760937	0.235124	0.00966897	4.54525	0.00381618	0	0	0	1	0	-1	ZNF703
ENSG00000125703	4.95646	0.0804214	0.225838	0.145417	0.28487	-0.0590322	-0.139454	1.0075	2.82275	1.85448	3.40318	-0.694266	-1.66948	0.314325	0.00500859	0.0644348	0.000736015	0.487934	0.0958354	4.54212	0.00383239	0	1	0	1	0	0	ATG4C
ENSG00000279638	4.47217	0.00530276	0.0062356	0.000932833	-0.0414965	0.0477321	0.0424293	0.390899	0.458607	0.0700003	-2.917	3.3032	2.98885	0.696088	0.646775	0.94423	0.00374131	0.0010454	0.00297994	4.53644	0.00386199	0	0	0	-1	1	1	AC008873.1
ENSG00000118971	4.47578	0.18813	0.225028	0.0368975	0.368217	-0.143189	-0.33132	1.72799	2.06214	0.344994	3.22513	-1.23468	-2.90807	0.0847928	0.0398655	0.730287	0.00136676	0.217704	0.00384744	4.52899	0.00390121	0	0	0	1	0	-1	CCND2
ENSG00000164821	5.03718	-0.0637794	-0.165589	-0.10181	-0.295607	0.130018	0.193797	-0.813228	-2.10651	-1.32147	-3.59426	1.55631	2.36132	0.41659	0.0358066	0.187131	0.000367582	0.120456	0.0187074	4.52714	0.003911	0	0	0	-1	0	0	DEFA4
ENSG00000185088	4.23822	-0.0468861	0.0459363	0.0928224	0.350883	-0.304947	-0.25806	-0.483171	0.472293	0.973739	3.44811	-2.95013	-2.54129	0.629249	0.636985	0.330798	0.000626902	0.00337051	0.0114361	4.52505	0.00392211	0	0	0	1	-1	0	RPS27L
ENSG00000170315	11.6548	-0.159952	-0.212913	-0.0529606	-0.448651	0.235738	0.39569	-1.26364	-1.67816	-0.425911	-3.37989	1.74833	2.9872	0.207125	0.0941273	0.670411	0.000799296	0.081204	0.00299577	4.52503	0.00392221	0	0	0	-1	0	1	UBB
ENSG00000129197	4.5265	-0.360459	-0.202615	0.157845	-0.00746565	-0.195149	0.16531	-3.67324	-2.05998	1.6374	-0.0725475	-1.8669	1.60979	0.000273398	0.0400723	0.102363	0.942204	0.0626761	0.108264	4.50881	0.00400942	-1	0	0	0	0	0	RPAIN
ENSG00000198160	6.83184	0.258022	0.325694	0.0676721	0.275758	0.0499362	-0.208086	2.49062	3.1366	0.664955	2.53828	0.452508	-1.91941	0.013173	0.00184063	0.506477	0.0115331	0.651158	0.0556712	4.50765	0.0040157	0	1	0	0	0	0	MIER1
ENSG00000139278	7.33699	-0.0682625	0.0238147	0.0920772	0.322722	-0.298908	-0.230645	-0.747708	0.260253	1.02668	3.37087	-3.07361	-2.41418	0.455093	0.794808	0.305215	0.000825173	0.00226554	0.0162363	4.50278	0.00404234	0	0	0	1	-1	0	GLIPR1
ENSG00000116954	4.65714	0.187639	0.210455	0.0228155	0.213588	-0.0031337	-0.190773	2.47852	2.77349	0.306784	2.69035	-0.0388587	-2.40803	0.0136207	0.00581571	0.759174	0.0074486	0.969023	0.0165085	4.49964	0.00405954	0	1	0	1	0	0	RRAGC
ENSG00000184220	4.55877	-0.0417768	0.177465	0.219242	0.144936	0.0325295	0.0743062	-0.647929	2.74603	3.46138	2.14353	0.473621	1.10127	0.517417	0.0063152	0.000597678	0.0326965	0.636039	0.271467	4.48978	0.00411415	0	1	1	0	0	0	CMSS1
ENSG00000153563	5.20871	0.0378337	0.19401	0.156176	0.298359	-0.104349	-0.142183	0.473755	2.42381	1.99078	3.56268	-1.22667	-1.70137	0.635943	0.0158186	0.0472115	0.00041315	0.220697	0.0896807	4.48968	0.00411471	0	0	0	1	0	0	CD8A
ENSG00000166340	6.43519	0.0518175	0.323475	0.271657	0.0757095	0.247765	0.195948	0.506546	3.15487	2.70331	0.705755	2.27375	1.83045	0.612764	0.00173192	0.00716952	0.480767	0.0235309	0.0679559	4.48831	0.00412237	0	1	1	0	0	0	TPP1
ENSG00000149534	4.43723	0.106559	0.188952	0.0823937	0.190262	-0.00130981	-0.107869	1.76567	3.12372	1.38979	3.00632	-0.0203746	-1.70801	0.0782444	0.00192101	0.165397	0.00281772	0.983755	0.0884406	4.48573	0.00413682	0	1	0	1	0	0	MS4A2
ENSG00000134882	4.99268	0.280911	0.100495	-0.180417	0.183763	-0.0832688	-0.36418	2.75021	0.981612	-1.79807	1.71561	-0.765317	-3.40714	0.00623669	0.326908	0.072949	0.087038	0.444552	0.000725738	4.48484	0.00414182	1	0	0	0	0	-1	UBAC2
ENSG00000095209	4.66469	0.027707	0.0897092	0.0620022	0.18115	-0.0914406	-0.119148	0.580498	1.8752	1.32236	3.61919	-1.7985	-2.38546	0.561918	0.0615222	0.186832	0.000334983	0.0728805	0.0175407	4.48433	0.00414468	0	0	0	1	0	0	TMEM38B
ENSG00000228844	4.46002	0.0244273	0.0100466	-0.0143807	0.00531895	0.00472762	-0.0196997	3.45851	1.41916	-2.07266	0.718127	0.628373	-2.66531	0.000603894	0.156662	0.0388692	0.473114	0.530132	0.00801545	4.47927	0.00417319	1	0	0	0	0	-1	AL358176.3
ENSG00000168785	7.37268	-0.161792	-0.17938	-0.017588	-0.425885	0.246504	0.408297	-1.30175	-1.43994	-0.144052	-3.26757	1.8619	3.13922	0.19378	0.150697	0.885535	0.00118221	0.0633792	0.00182466	4.47825	0.00417898	0	0	0	-1	0	1	TSPAN5
ENSG00000141574	8.75009	0.0290314	0.259222	0.230191	0.331117	-0.0718947	-0.100926	0.308356	2.74699	2.48889	3.35373	-0.716874	-1.02439	0.757978	0.00629713	0.0132359	0.000876426	0.473887	0.306296	4.4767	0.00418777	0	1	0	1	0	0	SECTM1
ENSG00000134602	4.76164	0.0482922	0.163432	0.11514	0.294855	-0.131424	-0.179716	0.619782	2.09266	1.50425	3.60856	-1.58342	-2.20406	0.535768	0.037034	0.133337	0.000348538	0.114146	0.0281111	4.47594	0.00419209	0	0	0	1	0	0	STK26
ENSG00000117758	5.08352	0.210353	0.218815	0.00846227	0.299167	-0.0803522	-0.290705	2.1647	2.2466	0.0886481	2.93579	-0.776261	-2.85876	0.0310248	0.0252317	0.929408	0.00352665	0.438071	0.00448437	4.46901	0.00423164	0	0	0	1	0	-1	STX12
ENSG00000011485	4.82404	0.172028	0.136905	-0.0351231	0.151304	-0.0143991	-0.186427	2.78405	2.21053	-0.578635	2.33502	-0.218763	-2.88312	0.00563339	0.0276558	0.563174	0.0200556	0.82695	0.00415856	4.46302	0.00426609	1	0	0	0	0	-1	PPP5C
ENSG00000177932	4.6708	0.116517	0.0366012	-0.0799157	0.0647187	-0.0281175	-0.144634	2.83028	0.887025	-1.97609	1.49911	-0.641177	-3.35728	0.00489457	0.37562	0.0488588	0.134666	0.521789	0.000865574	4.46024	0.00428219	1	0	0	0	0	-1	ZNF354C
ENSG00000072609	4.52593	-0.120149	0.035911	0.15606	0.332377	-0.296466	-0.176317	-1.27161	0.379193	1.68135	3.35449	-2.94557	-1.78321	0.204279	0.704754	0.0935055	0.000874107	0.0034195	0.0753401	4.45623	0.00430555	0	0	0	1	-1	0	CHFR
ENSG00000143321	8.20339	-0.0378004	-0.230711	-0.192911	-0.376535	0.145823	0.183623	-0.376856	-2.29481	-1.9578	-3.57969	1.36479	1.74937	0.706489	0.0222813	0.0509753	0.000387986	0.173116	0.0810235	4.44795	0.00435412	0	0	0	-1	0	0	HDGF
ENSG00000153767	4.74432	-0.0651536	0.14154	0.206694	0.237317	-0.0957771	-0.0306235	-0.932931	2.02204	3.01281	3.24043	-1.28746	-0.419026	0.35144	0.0438636	0.00275955	0.00129737	0.198707	0.675431	4.44788	0.00435457	0	0	1	1	0	0	GTF2E1
ENSG00000172638	4.51336	-0.0786436	0.0542066	0.13285	0.0161387	0.0380679	0.116711	-1.96785	1.35326	3.38395	0.385088	0.894228	2.79073	0.0498032	0.176768	0.000787931	0.700385	0.371759	0.00552079	4.44219	0.00438826	0	0	1	0	0	1	EFEMP2
ENSG00000143412	4.45301	-0.0335356	-0.0379711	-0.00443541	-0.0624493	0.0244783	0.0580139	-1.77308	-2.00297	-0.23872	-3.14856	1.21496	2.93109	0.0770063	0.0458816	0.81145	0.0017688	0.225124	0.00357926	4.4399	0.00440186	0	0	0	-1	0	1	ANXA9
ENSG00000145354	4.94313	0.0509386	0.0373372	-0.0136014	-0.252383	0.28972	0.238782	0.622577	0.455289	-0.169224	-2.9415	3.32419	2.78883	0.533931	0.649158	0.865709	0.00346378	0.000971822	0.00555251	4.4396	0.00440364	0	0	0	-1	1	1	CISD2
ENSG00000079263	5.81221	-0.073334	0.270234	0.343568	0.221114	0.0491207	0.122455	-0.727382	2.67422	3.469	2.09139	0.457387	1.16067	0.467434	0.00780948	0.000581498	0.0371482	0.647651	0.246496	4.43499	0.00443129	0	1	1	0	0	0	SP140
ENSG00000159023	8.4522	-0.228581	-0.244936	-0.0163553	-0.377212	0.132276	0.360856	-1.93957	-2.07357	-0.141272	-3.0522	1.05368	2.92601	0.0531624	0.0387842	0.887729	0.00242934	0.292691	0.0036369	4.4337	0.00443901	0	0	0	-1	0	1	EPB41
ENSG00000115607	5.59567	-0.000227002	-0.0829726	-0.0827456	0.170451	-0.253424	-0.253197	-0.0030359	-1.10711	-1.12651	2.1738	-3.18176	-3.23588	0.997579	0.268936	0.26065	0.0303287	0.00158268	0.00131765	4.4336	0.00443964	0	0	0	0	-1	-1	IL18RAP
ENSG00000138629	5.63893	-0.12823	-0.262297	-0.134067	-0.376151	0.113854	0.242083	-1.21905	-2.48786	-1.29745	-3.41002	1.01611	2.19925	0.223572	0.0132737	0.195254	0.000718319	0.310214	0.0284544	4.42288	0.00450458	0	0	0	-1	0	0	UBL7
ENSG00000111843	4.55507	0.0155775	0.123478	0.107901	0.227701	-0.104222	-0.1198	0.259435	2.05173	1.82931	3.61623	-1.62949	-1.90661	0.795438	0.0408723	0.0681268	0.000338698	0.104027	0.0573149	4.42142	0.00451348	0	0	0	1	0	0	TMEM14C
ENSG00000153130	4.68229	-0.000712548	0.147552	0.148264	0.288259	-0.140707	-0.139994	-0.00938858	1.93968	1.98864	3.62185	-1.74045	-1.76267	0.992514	0.0531493	0.0474492	0.000331672	0.0825788	0.0787493	4.42089	0.00451673	0	0	0	1	0	0	SCOC
ENSG00000105287	6.58396	-0.0786729	0.27758	0.356253	0.247102	0.0304775	0.10915	-0.749474	2.63827	3.4548	2.24476	0.272567	0.993649	0.454029	0.00867122	0.000612009	0.0253508	0.785333	0.321018	4.41773	0.00453609	0	1	1	0	0	0	PRKD2
ENSG00000169105	4.43953	0.0177117	0.105146	0.0874342	0.1591	-0.0539536	-0.0716653	0.410722	2.43265	2.06396	3.51818	-1.17454	-1.58808	0.681505	0.0154438	0.039691	0.000486435	0.240904	0.11309	4.41122	0.00457629	0	0	0	1	0	0	CHST14
ENSG00000151502	5.21624	0.174223	0.142823	-0.0314006	0.315127	-0.172304	-0.346528	1.72308	1.40928	-0.316133	2.97199	-1.59977	-3.27501	0.0856771	0.159561	0.752073	0.00314465	0.110471	0.00115231	4.40423	0.0046198	0	0	0	1	0	-1	VPS26B
ENSG00000121864	4.46801	0.108299	0.244498	0.136199	0.251473	-0.00697462	-0.115274	1.38421	3.11784	1.77209	3.06501	-0.0836875	-1.40794	0.167095	0.0019588	0.0771706	0.00233009	0.933348	0.159956	4.39566	0.00467376	0	1	0	1	0	0	ZNF639
ENSG00000198712	10.5018	-0.110216	-0.215453	-0.105237	-0.247462	0.0320091	0.142225	-1.48507	-2.89637	-1.44345	-3.1796	0.40489	1.83128	0.138344	0.00399062	0.149707	0.0015942	0.685783	0.0678318	4.38491	0.00474231	0	-1	0	-1	0	0	MT-CO2
ENSG00000268027	4.55412	-0.0219326	0.199063	0.220996	0.194373	0.00469053	0.0266232	-0.312518	2.82992	3.20554	2.64108	0.0627432	0.362509	0.754816	0.00489996	0.00146068	0.00860093	0.950004	0.71717	4.38117	0.00476639	0	1	1	1	0	0	AC243960.1
ENSG00000182287	6.55178	0.264522	0.378071	0.11355	0.277329	0.100742	-0.16378	2.34814	3.34839	1.02608	2.34758	0.839526	-1.38931	0.0193729	0.000893015	0.305498	0.0194015	0.401695	0.165542	4.38106	0.00476712	0	1	0	0	0	0	AP1S2
ENSG00000168283	4.89525	0.151336	0.255145	0.103809	0.253854	0.00129153	-0.150044	1.83361	3.08427	1.28037	2.93299	0.0146904	-1.73724	0.0674837	0.0021878	0.201187	0.00355791	0.988287	0.0831439	4.37998	0.00477409	0	1	0	1	0	0	BMI1
ENSG00000144959	4.63421	-0.146944	0.0214181	0.168362	0.185569	-0.164151	-0.0172068	-2.30509	0.335211	2.68852	2.7759	-2.41735	-0.257936	0.021693	0.737649	0.00748875	0.00577374	0.0160978	0.796594	4.37995	0.00477424	0	0	1	1	0	0	NCEH1
ENSG00000259453	4.41048	-0.0312475	-0.0599988	-0.0287512	-0.178012	0.118013	0.14926	-0.632098	-1.21091	-0.59205	-3.43384	2.24109	2.88529	0.527698	0.226674	0.554164	0.000659806	0.0255896	0.00413064	4.37942	0.00477769	0	0	0	-1	0	1	AC087286.4
ENSG00000165389	5.03447	0.095755	0.162273	0.0665182	0.232544	-0.0702706	-0.166026	1.43357	2.42384	1.01375	3.3199	-0.987626	-2.37524	0.152507	0.0158175	0.311338	0.000986478	0.323956	0.0180265	4.37324	0.00481789	0	0	0	1	0	0	SPTSSA
ENSG00000100290	4.41042	0.0789761	0.19952	0.120544	0.182831	0.0166891	-0.062287	1.30191	3.2815	2.02285	2.87407	0.258274	-0.981205	0.193724	0.00112684	0.0437791	0.00427695	0.796333	0.327108	4.37321	0.00481807	0	1	0	1	0	0	BIK
ENSG00000117394	5.97887	0.0428682	-0.0594852	-0.102353	-0.351245	0.29176	0.248892	0.440323	-0.6096	-1.07022	-3.4404	2.81335	2.443	0.65995	0.542486	0.285192	0.00064447	0.00515425	0.0150145	4.37083	0.00483363	0	0	0	-1	1	0	SLC2A1
ENSG00000063854	8.68282	-0.00141746	-0.266955	-0.265537	-0.401723	0.134768	0.136186	-0.012752	-2.39609	-2.43178	-3.44631	1.13819	1.17077	0.989832	0.0170476	0.0154801	0.00063095	0.255749	0.242414	4.37054	0.00483548	0	0	0	-1	0	0	HAGH
ENSG00000218265	4.46898	0.0137758	-0.00139197	-0.0151678	0.00227333	-0.0036653	-0.0174411	2.59037	-0.26114	-2.90335	0.407634	-0.647017	-3.13397	0.00995138	0.794124	0.00390454	0.683769	0.518006	0.00185679	4.35859	0.00491437	1	0	-1	0	0	-1	RPS4XP7
ENSG00000176915	4.75558	0.103433	0.308029	0.204596	0.0658275	0.242201	0.138768	1.11718	3.31936	2.24953	0.678004	2.45584	1.43228	0.264614	0.000988329	0.0250431	0.498176	0.0144965	0.152875	4.35832	0.0049162	0	1	0	0	0	0	ANKLE2
ENSG00000178966	5.33739	-0.0981723	-0.00152049	0.0966518	0.233908	-0.235428	-0.137256	-1.39262	-0.0215193	1.39568	3.1641	-3.13518	-1.86059	0.164539	0.982843	0.163615	0.00167929	0.00184931	0.0635646	4.35389	0.0049458	0	0	0	1	-1	0	RMI1
ENSG00000157551	8.18426	0.201489	0.401886	0.200397	0.24042	0.161467	-0.0400228	1.80102	3.58401	1.82344	2.04927	1.35491	-0.341861	0.0724824	0.00038183	0.0690128	0.0411134	0.176241	0.732642	4.35014	0.00497093	0	1	0	0	0	0	KCNJ15
ENSG00000196498	5.49745	-0.208939	0.0595044	0.268443	0.294024	-0.234519	-0.0255805	-2.13344	0.606192	2.79028	2.8629	-2.24803	-0.249601	0.0335203	0.544744	0.0055283	0.00442738	0.0251397	0.803029	4.34813	0.00498447	0	0	1	1	0	0	NCOR2
ENSG00000198932	4.09255	-0.101903	-0.00334951	0.0985536	0.215641	-0.218991	-0.117087	-1.54627	-0.0507081	1.52231	3.12026	-3.11949	-1.69779	0.122862	0.959584	0.128753	0.00194318	0.00194813	0.0903566	4.34676	0.00499372	0	0	0	1	-1	0	GPRASP1
ENSG00000164091	6.23392	-0.346985	-0.0395281	0.307457	0.128534	-0.168062	0.178923	-3.24414	-0.368719	2.92622	1.14596	-1.47509	1.59857	0.00128102	0.71254	0.00363459	0.252525	0.141005	0.110737	4.34234	0.00502372	-1	0	1	0	0	0	WDR82
ENSG00000239839	5.01048	-0.103296	-0.188221	-0.0849255	-0.408445	0.220224	0.323519	-0.913942	-1.66151	-0.764904	-3.44613	1.8292	2.73534	0.361319	0.0974244	0.444797	0.000631375	0.0681435	0.00651983	4.34096	0.00503314	0	0	0	-1	0	1	DEFA3
ENSG00000247774	4.82705	-0.163102	0.0907116	0.253813	-0.111995	0.202707	0.365808	-1.60105	0.8884	2.53626	-1.04835	1.86799	3.43143	0.110187	0.374881	0.0115989	0.295135	0.0625227	0.000665508	4.33999	0.00503974	0	0	0	0	0	1	PCED1B-AS1
ENSG00000210151	4.49199	0.00611017	0.0233643	0.0172542	-0.0311847	0.054549	0.0484388	0.393755	1.50219	1.13188	-1.91636	3.30005	2.98293	0.69398	0.133867	0.25839	0.0560602	0.00105685	0.00303692	4.33762	0.00505592	0	0	0	0	1	1	MT-TS1
ENSG00000104765	10.1242	-0.087562	-0.278818	-0.191257	-0.367023	0.0882047	0.175767	-0.844101	-2.68164	-1.87685	-3.37392	0.798238	1.61917	0.399137	0.00764161	0.0612955	0.000816333	0.425225	0.106231	4.33607	0.00506658	0	-1	0	-1	0	0	BNIP3L
ENSG00000105993	5.50626	0.0939093	-0.258263	-0.352172	-0.188993	-0.0692699	-0.163179	0.913175	-2.50557	-3.48605	-1.75248	-0.632341	-1.5163	0.361722	0.0126374	0.000546719	0.0804872	0.527539	0.130263	4.33243	0.00509158	0	0	-1	0	0	0	DNAJB6
ENSG00000135114	5.49178	-0.0934869	0.180883	0.27437	0.269793	-0.0889101	0.00457679	-1.07437	2.07395	3.20975	2.95661	-0.959211	0.0502618	0.283332	0.0387483	0.00144001	0.00330206	0.338055	0.95994	4.33164	0.00509701	0	0	1	1	0	0	OASL
ENSG00000184792	6.6492	-0.234967	-0.330431	-0.0954634	-0.369192	0.0387615	0.273729	-1.97918	-2.77688	-0.818555	-2.96546	0.306506	2.2033	0.048508	0.00575658	0.413547	0.0032106	0.759385	0.0281652	4.33121	0.00510004	0	-1	0	-1	0	0	OSBP2
ENSG00000100027	4.57836	-0.312738	-0.149643	0.163096	0.0702029	-0.219845	0.0928929	-3.51407	-1.67758	1.86555	0.752224	-2.31904	0.997443	0.000493778	0.0942401	0.0628655	0.452376	0.0209157	0.319176	4.33113	0.00510058	-1	0	0	0	0	0	YPEL1
ENSG00000149506	4.49396	0.0012861	0.0479144	0.0466283	0.046039	0.00187543	0.000589325	0.0803608	2.98699	2.96586	2.74319	0.110009	0.0351883	0.935992	0.00299774	0.00320653	0.00636901	0.912459	0.971948	4.32573	0.00513799	0	1	1	1	0	0	ZP1
ENSG00000079819	4.78419	-0.0967311	0.0405508	0.137282	-0.154796	0.195347	0.292078	-1.23317	0.515772	1.78158	-1.88183	2.3379	3.55822	0.218263	0.60631	0.0756064	0.0606138	0.0199041	0.000420008	4.32016	0.00517687	0	0	0	0	0	1	EPB41L2
ENSG00000138744	5.29475	0.0669971	-0.023067	-0.0900641	0.30165	-0.324717	-0.391714	0.608082	-0.20888	-0.83213	2.61079	-2.76676	-3.39743	0.543492	0.834652	0.405851	0.00938637	0.00593467	0.000751182	4.31675	0.00520084	0	0	0	1	-1	-1	NAAA
ENSG00000150961	4.67566	-0.102878	0.17883	0.281708	0.214348	-0.0355182	0.0673599	-1.24205	2.15405	3.46216	2.46773	-0.402557	0.777128	0.214976	0.0318568	0.000595999	0.0140316	0.687497	0.437561	4.3162	0.00520469	0	0	1	0	0	0	SEC24D
ENSG00000168209	4.8934	-0.158342	-0.0942536	0.0640882	0.215354	-0.309607	-0.151265	-1.90652	-1.13225	0.785518	2.47263	-3.49959	-1.74045	0.0573276	0.258234	0.432633	0.0138435	0.000520505	0.0825798	4.30992	0.00524911	0	0	0	0	-1	0	DDIT4
ENSG00000210100	5.1852	0.117866	0.193799	0.0759331	0.289948	-0.0961494	-0.214015	1.40929	2.31187	0.924224	3.30594	-1.07925	-2.44531	0.159557	0.021312	0.355949	0.00103549	0.281153	0.0149203	4.30715	0.00526889	0	0	0	1	0	0	MT-TI
ENSG00000124593	4.36702	-0.147674	-0.0933691	0.054305	-0.0374651	-0.055904	0.0917701	-3.49384	-2.20395	1.30789	-0.845255	-1.24166	2.0748	0.000531496	0.0281193	0.191691	0.398493	0.215118	0.0386693	4.30713	0.00526902	-1	0	0	0	0	0	AL365205.1
ENSG00000133980	4.45935	-0.00145626	0.00331361	0.00476987	-0.0340782	0.0373918	0.038848	-0.124812	0.283348	0.416158	-2.78521	3.00854	3.18173	0.900737	0.777063	0.677526	0.00561377	0.00279764	0.0015828	4.30552	0.00528052	0	0	0	-1	1	1	VRTN
ENSG00000094631	4.36273	-0.209742	-0.0192334	0.190508	-0.13324	0.114007	0.323749	-2.3543	-0.215393	2.17683	-1.42618	1.20135	3.47265	0.0190593	0.829575	0.0301004	0.154626	0.230353	0.000573871	4.30505	0.00528385	0	0	0	0	0	1	HDAC6
ENSG00000078304	5.90346	-0.241531	0.0320988	0.27363	0.238446	-0.206347	0.0351836	-2.55507	0.33878	2.94663	2.40537	-2.04922	0.355668	0.0110006	0.73496	0.00340805	0.0166272	0.0411176	0.722284	4.30237	0.00530304	0	0	1	0	0	0	PPP2R5C
ENSG00000103245	4.96999	-0.163067	0.0961562	0.259223	0.187195	-0.0910388	0.0720278	-2.10987	1.24127	3.41426	2.30965	-1.1058	0.890565	0.0355149	0.215261	0.000707575	0.0214361	0.269502	0.373719	4.29953	0.00532349	0	0	1	0	0	0	CIAO3
ENSG00000234709	4.43518	0.21439	0.157973	-0.0564169	0.142949	0.015024	-0.199366	3.01665	2.2177	-0.808097	1.91807	0.198458	-2.6807	0.0027256	0.0271584	0.419534	0.0558419	0.842792	0.00766276	4.29418	0.00536217	1	0	0	0	0	-1	UPF3AP3
ENSG00000210195	5.09761	0.063072	0.301345	0.238273	0.225355	0.07599	0.012918	0.69802	3.32733	2.68435	2.37827	0.789495	0.136617	0.485586	0.000961267	0.00758096	0.0178814	0.430309	0.891405	4.2928	0.00537218	0	1	1	0	0	0	MT-TT
ENSG00000012223	4.83069	-0.159923	-0.119933	0.0399902	-0.225593	0.10566	0.265583	-2.03642	-1.52368	0.518373	-2.73932	1.26307	3.23171	0.042392	0.128409	0.604496	0.00644292	0.20733	0.00133651	4.29107	0.00538478	0	0	0	-1	0	1	LTF
ENSG00000257815	4.47942	-0.139215	-0.00571853	0.133497	0.1113	-0.117019	0.0221963	-2.82586	-0.115811	2.75846	2.15438	-2.22988	0.430547	0.00496122	0.907863	0.00608444	0.0318304	0.0263317	0.667038	4.29044	0.00538937	-1	0	1	0	0	0	PRANCR
ENSG00000145982	4.93923	0.0338459	0.210401	0.176555	0.106012	0.104389	0.0705436	0.530508	3.29029	2.81708	1.58454	1.53604	1.05662	0.596066	0.00109318	0.00509592	0.113893	0.125349	0.291347	4.2866	0.00541747	0	1	1	0	0	0	FARS2
ENSG00000212283	4.58595	-0.0894022	0.256983	0.346385	0.373799	-0.116816	-0.0274139	-0.77278	2.21621	3.0479	3.08112	-0.94792	-0.226441	0.440127	0.027261	0.00246358	0.00221054	0.343765	0.820979	4.28315	0.00544283	0	0	1	1	0	0	SNORD89
ENSG00000172183	7.40662	-0.124794	0.169281	0.294076	0.281408	-0.112126	0.0126681	-1.34338	1.81808	3.22253	2.8887	-1.13311	0.130314	0.17994	0.0698292	0.00137891	0.00408709	0.257873	0.896386	4.28215	0.00545021	0	0	1	1	0	0	ISG20
ENSG00000244482	6.62133	-0.0212505	0.260642	0.281892	0.375294	-0.114652	-0.0934013	-0.196469	2.40418	2.65302	3.3087	-0.995099	-0.825188	0.844347	0.0166805	0.00830784	0.00102563	0.320313	0.409776	4.27961	0.00546901	0	0	1	1	0	0	LILRA6
ENSG00000126777	5.2712	0.0703299	0.152091	0.0817608	0.362225	-0.210135	-0.280464	0.704273	1.51951	0.83345	3.45893	-1.97542	-2.68383	0.481689	0.129455	0.405108	0.000602971	0.0489341	0.00759265	4.27858	0.00547659	0	0	0	1	0	-1	KTN1
ENSG00000198604	7.5902	0.0501022	0.31566	0.265558	0.257415	0.0582443	0.00814213	0.512935	3.22422	2.76756	2.51306	0.559784	0.0796562	0.608291	0.00137101	0.00592043	0.0123767	0.575952	0.936552	4.27442	0.0055075	0	1	1	0	0	0	BAZ1A
ENSG00000101040	5.51081	0.263267	0.302493	0.0392264	0.0424544	0.260039	-0.00322801	2.81148	3.22295	0.426432	0.432338	2.60698	-0.032942	0.00518374	0.00137692	0.670031	0.665738	0.0094894	0.973738	4.27327	0.00551611	1	1	0	0	1	0	ZMYND8
ENSG00000186469	5.67371	0.35662	0.245839	-0.110781	0.164376	0.0814634	-0.275157	3.27344	2.25138	-1.03514	1.43879	0.701977	-2.41354	0.00115855	0.0249248	0.301253	0.151022	0.483118	0.0162644	4.26962	0.00554341	1	0	0	0	0	0	GNG2
ENSG00000064042	4.46425	0.0471732	0.0105823	-0.0365909	0.0151416	-0.0045594	-0.0517326	2.95748	0.661918	-2.33525	0.905236	-0.268346	-3.09932	0.00329303	0.50842	0.0200437	0.365907	0.788577	0.00208225	4.25793	0.00563178	1	0	0	0	0	-1	LIMCH1
ENSG00000085998	4.17443	-0.0599833	0.00110673	0.0610901	-0.1544	0.155507	0.21549	-1.01491	0.0186827	1.05221	-2.4912	2.47007	3.48419	0.310784	0.985104	0.293363	0.0131518	0.0139415	0.000550422	4.2578	0.00563277	0	0	0	0	0	1	POMGNT1
ENSG00000213639	6.66842	0.178207	0.243993	0.0657865	0.319875	-0.0758819	-0.254089	1.79853	2.4568	0.675869	3.07847	-0.718939	-2.45049	0.0728771	0.0144586	0.49953	0.00222978	0.472615	0.0147103	4.2442	0.00573742	0	0	0	1	0	0	PPP1CB
ENSG00000123562	4.78909	0.0448798	0.213588	0.168708	0.350787	-0.137199	-0.182079	0.469464	2.22909	1.79647	3.49911	-1.3473	-1.82007	0.639003	0.0263844	0.0732031	0.000521419	0.178676	0.0695252	4.24356	0.0057424	0	0	0	1	0	0	MORF4L2
ENSG00000078814	4.46473	-0.00947431	-0.00930575	0.000168563	-0.0908954	0.0815896	0.0910639	-0.337199	-0.330437	0.00610708	-3.08491	2.72605	3.09714	0.736151	0.741249	0.99513	0.00218323	0.00670253	0.00209725	4.24312	0.00574581	0	0	0	-1	1	1	MYH7B
ENSG00000169062	4.30283	0.079123	-0.170471	-0.249594	0.0247591	-0.19523	-0.274353	0.883861	-1.89991	-2.83824	0.263741	-2.04734	-2.92865	0.377323	0.0581924	0.00477658	0.792121	0.041303	0.00360687	4.23892	0.00577856	0	0	-1	0	0	-1	UPF3A
ENSG00000103222	4.51699	0.106276	0.130512	0.0242356	0.161174	-0.0306626	-0.136939	2.02691	2.4834	0.470528	2.93127	-0.548997	-2.49575	0.0433609	0.0134383	0.638244	0.00357723	0.583326	0.012987	4.23771	0.00578806	0	0	0	1	0	0	ABCC1
ENSG00000075790	4.56046	0.155658	0.270415	0.114757	0.0881806	0.182234	0.0265768	2.02826	3.51548	1.52219	1.09569	2.22918	0.330927	0.0432217	0.000491259	0.128784	0.273898	0.0263784	0.74088	4.23764	0.0057886	0	1	0	0	0	0	BCAP29
ENSG00000252438	5.00663	-0.0742361	-0.0033217	0.0709144	-0.186686	0.183364	0.2576	-1.04816	-0.0467919	1.01924	-2.51353	2.43045	3.47563	0.295225	0.962703	0.308727	0.0123604	0.0155363	0.000567741	4.23619	0.00579992	0	0	0	0	0	1	AL391314.1
ENSG00000183527	4.41731	-0.0382426	0.0990052	0.137248	0.0076795	0.0913257	0.129568	-0.827501	2.13736	3.02315	0.158459	1.85513	2.67914	0.408466	0.0331982	0.0026691	0.874179	0.0643417	0.0076978	4.23509	0.00580859	0	0	1	0	0	1	PSMG1
ENSG00000115267	5.16881	-0.0710155	0.254162	0.325178	0.288259	-0.0340962	0.0369193	-0.695713	2.48421	3.24289	2.69291	-0.313577	0.345626	0.487028	0.0134084	0.00128652	0.0073927	0.754012	0.729812	4.231	0.00584083	0	0	1	1	0	0	IFIH1
ENSG00000131174	4.76905	-0.0911994	0.0888468	0.180046	0.314336	-0.225489	-0.13429	-1.03697	1.00789	2.08396	3.40823	-2.40691	-1.45912	0.300402	0.314139	0.0378225	0.000722907	0.0165582	0.145346	4.2309	0.00584157	0	0	0	1	0	0	COX7B
ENSG00000127947	6.45753	-0.0438841	0.132583	0.176467	0.378254	-0.245671	-0.201787	-0.429867	1.29573	1.75964	3.53325	-2.25914	-1.88885	0.667533	0.195844	0.0792626	0.000460362	0.0244334	0.0596637	4.2308	0.00584237	0	0	0	1	0	0	PTPN12
ENSG00000267681	4.45774	0.000188645	0.0590179	0.0588292	0.0932519	-0.034234	-0.0344226	0.00728192	2.27292	2.31168	3.43258	-1.24057	-1.26976	0.994194	0.0235817	0.0213228	0.000662783	0.215522	0.204938	4.23008	0.00584807	0	0	0	1	0	0	AC135721.1
ENSG00000237882	4.46948	-0.0107163	-0.00880709	0.00190923	0.00272429	-0.0115314	-0.000815069	-3.02308	-2.47877	0.548271	0.73286	-3.05385	-0.219723	0.00266966	0.0136112	0.583824	0.46409	0.00241638	0.826204	4.22869	0.0058591	-1	0	0	0	-1	0	PPIAP13
ENSG00000225195	4.77462	0.0247779	0.061082	0.0363041	-0.166529	0.227611	0.202833	0.378906	0.931922	0.565139	-2.4284	3.26755	2.96402	0.704966	0.351961	0.572308	0.0156232	0.00118229	0.0032253	4.22785	0.00586577	0	0	0	0	1	1	AC078962.2
ENSG00000180229	4.58259	0.0846519	0.148574	0.0639218	0.0529625	0.0956112	0.0109594	2.01444	3.52743	1.54846	1.20184	2.13593	0.249217	0.0446589	0.000470267	0.122334	0.230164	0.0333155	0.803326	4.22572	0.00588268	0	1	0	0	0	0	HERC2P3
ENSG00000137513	4.58121	0.132442	0.098239	-0.0342026	0.071716	0.0265231	-0.105919	3.16217	2.34015	-0.831291	1.63282	0.594491	-2.41662	0.00169018	0.0197861	0.406325	0.103324	0.552533	0.0161297	4.2236	0.00589954	1	0	0	0	0	0	NARS2
ENSG00000204899	4.45935	0.128951	0.17383	0.0448792	0.0934626	0.0803674	-0.0485834	2.53263	3.40622	0.897278	1.75044	1.4818	-0.911826	0.0117175	0.00072811	0.370132	0.0808384	0.139212	0.362431	4.22202	0.00591219	0	1	0	0	0	0	MZT1
ENSG00000160799	4.78864	0.316212	0.20351	-0.112701	0.118057	0.0854532	-0.230758	3.34785	2.14968	-1.21465	1.19191	0.849333	-2.33465	0.000894694	0.0322029	0.225245	0.234031	0.396224	0.0200752	4.22154	0.00591606	1	0	0	0	0	0	CCDC12
ENSG00000178726	5.6251	0.260667	0.257645	-0.00302193	0.0232961	0.234348	-0.026318	3.05	3.00771	-0.0359942	0.259932	2.57418	-0.294269	0.00244679	0.00280518	0.971306	0.795055	0.010421	0.768711	4.22042	0.00592503	1	1	0	0	0	0	THBD
ENSG00000109332	8.62548	0.231825	0.175779	-0.0560455	0.238705	-0.062926	-0.294751	2.4812	1.87702	-0.610628	2.43627	-0.632257	-3.01462	0.0135203	0.0612714	0.541807	0.0152921	0.527595	0.00274347	4.21363	0.00597967	0	0	0	0	0	-1	UBE2D3
ENSG00000141696	4.63566	-0.143957	0.0661254	0.210082	0.123561	-0.0574356	0.086521	-2.31098	1.05909	3.4331	1.89151	-0.86558	1.32728	0.0213617	0.290223	0.000661541	0.059307	0.38726	0.185203	4.20669	0.00603604	0	0	1	0	0	0	P3H4
ENSG00000162367	6.85669	-0.0994369	-0.216099	-0.116662	-0.40398	0.18788	0.287317	-0.88669	-1.92255	-1.05898	-3.43515	1.57277	2.44828	0.3758	0.0552746	0.290273	0.000656713	0.116593	0.0147995	4.20503	0.00604968	0	0	0	-1	0	0	TAL1
ENSG00000115310	6.7732	-0.0875902	-0.0125337	0.0750565	0.275317	-0.287851	-0.200261	-1.02754	-0.146698	0.896325	3.07992	-3.1701	-2.24499	0.304811	0.883447	0.370639	0.00221922	0.00164587	0.0253357	4.2021	0.00607371	0	0	0	1	-1	0	RTN4
ENSG00000165527	5.86274	0.0763915	0.143209	0.0668174	0.403552	-0.260343	-0.336734	0.668452	1.25024	0.595179	3.36733	-2.13861	-2.81571	0.504246	0.21197	0.552073	0.000835502	0.0330961	0.00511731	4.19999	0.00609104	0	0	0	1	0	-1	ARF6
ENSG00000166432	4.10763	0.0565259	0.145239	0.088713	0.320845	-0.175606	-0.232132	0.640314	1.64145	1.02298	3.46579	-1.86744	-2.51279	0.52235	0.101521	0.306962	0.000588258	0.0626007	0.0123861	4.19437	0.00613753	0	0	0	1	0	0	ZMAT1
ENSG00000121481	4.81525	0.121517	0.219081	0.0975636	0.265164	-0.0460827	-0.1676	1.50748	2.71154	1.23206	3.13681	-0.536675	-1.98684	0.132509	0.00699722	0.218677	0.00183934	0.591802	0.047649	4.18733	0.00619623	0	1	0	1	0	0	RNF2
ENSG00000132465	4.75093	0.162426	0.304985	0.142558	0.397982	-0.0929972	-0.255423	1.37809	2.58165	1.23125	3.21992	-0.740716	-2.07089	0.168977	0.0102018	0.218982	0.00139117	0.459318	0.0390353	4.18274	0.00623478	0	0	0	1	0	0	JCHAIN
ENSG00000137462	7.90417	0.213816	-0.158374	-0.37219	-0.209387	0.051013	-0.162803	1.98272	-1.46522	-3.51333	-1.85154	0.444082	-1.44265	0.0481089	0.143676	0.000495112	0.064858	0.657233	0.149933	4.18175	0.0062432	0	0	-1	0	0	0	TLR2
ENSG00000138101	4.78286	0.00763001	0.0644104	0.0567804	-0.146621	0.211032	0.203402	0.121254	1.02124	0.91855	-2.22193	3.14833	3.08888	0.903553	0.307783	0.358906	0.0268688	0.00177014	0.00215493	4.18013	0.00625689	0	0	0	0	1	1	DTNB
ENSG00000258388	4.45359	-0.00168777	0.00395795	0.00564572	-0.0325579	0.0365158	0.0382036	-0.146072	0.341762	0.497401	-2.68703	2.96686	3.15962	0.883941	0.732717	0.61919	0.00752161	0.00319639	0.00170466	4.17946	0.00626249	0	0	0	-1	1	1	PPT2-EGFL8
ENSG00000175931	6.23378	-0.00435824	-0.232349	-0.227991	-0.390993	0.158644	0.163002	-0.0404629	-2.15222	-2.15475	-3.46161	1.38271	1.44616	0.967745	0.0320011	0.0318011	0.000597194	0.167555	0.148946	4.17857	0.00627007	0	0	0	-1	0	0	UBE2O
ENSG00000241685	5.02781	0.0853766	0.131525	0.0461481	0.266707	-0.135182	-0.220558	1.11207	1.70923	0.611899	3.31275	-1.653	-2.74532	0.266802	0.0882147	0.540966	0.00101129	0.0991462	0.00632864	4.17095	0.00633502	0	0	0	1	0	-1	ARPC1A
ENSG00000197016	4.27601	0.0126895	0.101023	0.0883339	0.152128	-0.051105	-0.0637946	0.298129	2.36799	2.11261	3.40825	-1.12716	-1.43225	0.765765	0.0183783	0.0352776	0.000722867	0.260379	0.152884	4.1662	0.00637585	0	0	0	1	0	0	ZNF470
ENSG00000156531	4.66715	0.207245	0.161815	-0.04543	0.232332	-0.0705169	-0.277762	2.35822	1.83704	-0.526229	2.52099	-0.753275	-3.02028	0.0188624	0.0669751	0.599032	0.0121058	0.451745	0.00269387	4.16585	0.00637882	0	0	0	0	0	-1	PHF6
ENSG00000151023	4.9492	-0.00253069	0.164491	0.167022	0.0967337	0.0677574	0.0702881	-0.0461007	2.98958	3.09724	1.68038	1.15874	1.22356	0.963254	0.00297298	0.00209653	0.0936938	0.247279	0.221865	4.16436	0.00639171	0	1	1	0	0	0	ENKUR
ENSG00000140497	5.94274	0.191585	0.290842	0.0992568	0.310947	-0.0201046	-0.21169	1.87524	2.84023	0.988985	2.90231	-0.184737	-1.98003	0.061516	0.0047476	0.323292	0.00391728	0.853533	0.0484119	4.15997	0.00642977	0	1	0	1	0	0	SCAMP2
ENSG00000133065	4.30274	0.242389	0.0692546	-0.173135	-0.0532131	0.122468	-0.119922	3.39886	0.968874	-2.47136	-0.711541	1.61214	-1.60691	0.0007474	0.333216	0.0138919	0.47718	0.107752	0.108893	4.15892	0.0064389	1	0	0	0	0	0	SLC41A1
ENSG00000111276	6.47795	0.0240099	0.161846	0.137836	0.3912	-0.229354	-0.253364	0.225847	1.51888	1.31983	3.50901	-2.02531	-2.27743	0.821441	0.129613	0.187675	0.000502975	0.0435251	0.0233086	4.15161	0.00650288	0	0	0	1	0	0	CDKN1B
ENSG00000124380	5.80313	-0.00267829	0.198924	0.201602	0.332792	-0.133868	-0.131189	-0.0289931	2.14845	2.22161	3.43536	-1.36043	-1.3571	0.976885	0.0323015	0.026891	0.000656211	0.174491	0.175544	4.14973	0.00651942	0	0	0	1	0	0	SNRNP27
ENSG00000183597	5.9693	0.0486994	-0.165649	-0.214349	-0.416422	0.250773	0.202073	0.428848	-1.45535	-1.92147	-3.49683	2.0731	1.70045	0.668274	0.146387	0.0554108	0.000525749	0.0388276	0.0898541	4.13996	0.00660613	0	0	0	-1	0	0	TANGO2
ENSG00000177410	5.25027	-0.199579	0.0143673	0.213946	0.300003	-0.285635	-0.0860561	-2.01216	0.144518	2.19577	2.88426	-2.70347	-0.829097	0.0448991	0.885167	0.0287048	0.00414383	0.00716622	0.407563	4.13562	0.00664495	0	0	0	1	-1	0	ZFAS1
ENSG00000124102	7.60392	-0.163478	-0.259207	-0.0957292	-0.445167	0.18596	0.349438	-1.26245	-1.99711	-0.752546	-3.27824	1.34814	2.5787	0.20755	0.0465165	0.452183	0.00113957	0.178405	0.0102877	4.13207	0.00667692	0	0	0	-1	0	0	PI3
ENSG00000230747	4.48836	-0.012785	0.0446051	0.0573901	0.0373091	0.00729599	0.020081	-0.734146	2.55545	3.3547	2.04296	0.393305	1.1019	0.463306	0.0109886	0.000873464	0.0417367	0.694312	0.271192	4.12767	0.00671679	0	0	1	0	0	0	AC021188.1
ENSG00000145916	4.60702	0.0791957	0.26178	0.182584	0.175118	0.0866616	0.00746596	1.02587	3.38318	2.40761	2.16313	1.05385	0.0924169	0.305598	0.000790061	0.0165272	0.0311461	0.292613	0.926415	4.11977	0.00678885	0	1	0	0	0	0	RMND5B
ENSG00000254685	4.60214	0.0314878	0.119565	0.088077	0.15934	-0.0397755	-0.0712633	0.684068	2.59156	1.94784	3.301	-0.811213	-1.47945	0.494344	0.00991778	0.0521606	0.00105339	0.417745	0.139839	4.11624	0.0068214	0	1	0	1	0	0	FPGT
ENSG00000137575	8.77547	0.150201	0.17826	0.028059	0.310875	-0.132614	-0.282816	1.56961	1.85854	0.298486	3.09789	-1.30098	-2.82421	0.117327	0.0638549	0.765493	0.00209209	0.194045	0.00498623	4.11522	0.00683082	0	0	0	1	0	-1	SDCBP
ENSG00000113522	4.87432	-0.0952998	0.225957	0.321256	0.334435	-0.108479	-0.013179	-0.887714	2.09994	3.04626	2.97068	-0.948609	-0.117311	0.375249	0.0363849	0.00247674	0.00315778	0.343414	0.906675	4.11519	0.00683106	0	0	1	1	0	0	RAD50
ENSG00000136631	4.29537	-0.114022	0.135059	0.249081	0.0121862	0.122873	0.236895	-1.40142	1.65615	3.11638	0.142826	1.41773	2.78233	0.161896	0.0985065	0.00196824	0.886502	0.157079	0.00566276	4.11428	0.00683948	0	0	1	0	0	1	VPS45
ENSG00000149485	4.6382	0.054058	0.143569	0.0895114	-0.156919	0.300489	0.246431	0.6301	1.6696	1.06209	-1.74417	3.28806	2.74486	0.529003	0.0958125	0.288861	0.0819281	0.00110163	0.0063373	4.11188	0.00686172	0	0	0	0	1	1	FADS1
ENSG00000066654	5.14792	0.240489	0.374959	0.134471	0.229471	0.145489	-0.0949999	2.1929	3.41121	1.24821	1.99533	1.24542	-0.827798	0.0289121	0.000715283	0.212714	0.0467115	0.213735	0.408298	4.10845	0.00689357	0	1	0	0	0	0	THUMPD1
ENSG00000198886	11.5082	-0.0634114	-0.187368	-0.123957	-0.244794	0.0574254	0.120837	-0.888905	-2.6205	-1.76886	-3.27228	0.755708	1.61869	0.374609	0.00912774	0.0777096	0.00116319	0.450287	0.106333	4.10452	0.00693023	0	-1	0	-1	0	0	MT-ND4
ENSG00000143570	5.20113	0.208978	0.264437	0.0554592	0.155332	0.109105	-0.0998726	2.58847	3.26788	0.699279	1.8347	1.26868	-1.18213	0.0100054	0.00118095	0.4848	0.0673212	0.205323	0.237884	4.10451	0.00693036	0	1	0	0	0	0	SLC39A1
ENSG00000275981	4.89851	0.0170658	0.206304	0.189239	0.165888	0.0404162	0.0233504	0.255295	3.0791	2.88177	2.36643	0.567587	0.333799	0.798631	0.00222517	0.00417608	0.0184549	0.570646	0.738713	4.10188	0.00695509	0	1	1	0	0	0	AC018816.2
ENSG00000233901	4.71891	0.0604156	-0.106459	-0.166875	0.00622941	-0.112689	-0.173104	1.03833	-1.82544	-2.9195	0.102092	-1.81813	-2.84294	0.299771	0.0687096	0.00371208	0.918736	0.0698209	0.00470816	4.10137	0.0069598	0	0	-1	0	0	-1	LINC01503
ENSG00000112406	5.8421	0.167829	0.187296	0.0194671	0.313371	-0.126075	-0.293904	1.69732	1.88984	0.200415	3.02216	-1.19698	-2.84039	0.0904449	0.0595308	0.841262	0.0026776	0.23205	0.00474519	4.09981	0.00697456	0	0	0	1	0	-1	HECA
ENSG00000147669	4.45554	-0.00987233	0.0905674	0.10044	0.204987	-0.11442	-0.104547	-0.176744	1.61769	1.83047	3.49956	-1.92303	-1.7886	0.859803	0.106548	0.0679525	0.00052057	0.0552133	0.0744652	4.09854	0.00698649	0	0	0	1	0	0	POLR2K
ENSG00000150045	4.5587	-0.0935599	-0.129596	-0.0360363	0.169239	-0.298835	-0.205275	-1.15017	-1.58951	-0.450967	1.98397	-3.44877	-2.41148	0.250789	0.112766	0.652267	0.0479696	0.000625405	0.0163553	4.09464	0.00702339	0	0	0	0	-1	0	KLRF1
ENSG00000078902	7.1176	-0.195403	-0.370347	-0.174944	-0.250518	-0.119829	0.0755741	-1.80835	-3.41947	-1.64809	-2.21081	-1.04106	0.668342	0.0713325	0.000694553	0.10015	0.0276366	0.298502	0.504316	4.09376	0.00703179	0	-1	0	0	0	0	TOLLIP
ENSG00000064886	4.16484	-0.112307	0.120425	0.232732	0.122038	-0.00161366	0.110693	-1.65992	1.7758	3.50162	1.72004	-0.0223899	1.56343	0.0977449	0.0765551	0.000516683	0.0862289	0.982149	0.118774	4.08979	0.00706964	0	0	1	0	0	0	CHI3L2
ENSG00000135974	5.17901	0.207442	0.157648	-0.0497939	0.219526	-0.0618773	-0.26932	2.40735	1.82529	-0.588236	2.42935	-0.674116	-2.98666	0.0165385	0.0687321	0.556719	0.0155827	0.500642	0.00300087	4.08916	0.00707561	0	0	0	0	0	-1	C2orf49
ENSG00000102390	4.23089	0.126987	0.127073	8.5465e-05	0.24727	-0.120197	-0.247184	1.61105	1.60842	0.00110375	2.99144	-1.43153	-2.9967	0.107989	0.108563	0.99912	0.0029554	0.15309	0.002906	4.08493	0.00711619	0	0	0	1	0	-1	PBDC1
ENSG00000186767	4.43273	-0.0361677	0.103826	0.139994	0.169827	-0.0660007	-0.0298331	-0.70811	2.02809	2.79011	3.17065	-1.21308	-0.558154	0.479306	0.0432398	0.00553104	0.00164281	0.225842	0.577064	4.07781	0.007185	0	0	1	1	0	0	SPIN4
ENSG00000275302	5.11514	0.0707591	0.1143	0.0435412	0.178091	-0.0637912	-0.13455	1.34383	2.16576	0.841776	3.22528	-1.13732	-2.44187	0.179795	0.0309434	0.400436	0.00136606	0.25611	0.0150608	4.06967	0.00726446	0	0	0	1	0	0	CCL4
ENSG00000168779	4.86995	0.0358191	0.148922	0.113103	0.100162	0.0487594	0.0129404	0.796832	3.3053	2.56129	2.12481	1.01829	0.27509	0.42604	0.00103781	0.0108087	0.0342393	0.309178	0.783395	4.06768	0.00728398	0	1	0	0	0	0	SHOX2
ENSG00000204397	5.30511	0.154882	0.277085	0.122203	0.225271	0.0518147	-0.103067	1.82064	3.24966	1.46232	2.52517	0.571793	-1.15777	0.0694372	0.00125708	0.144471	0.0119649	0.567796	0.247677	4.06729	0.00728785	0	1	0	0	0	0	CARD16
ENSG00000011422	7.06194	0.0731487	0.271302	0.198153	0.192232	0.0790693	0.00592056	0.895982	3.31547	2.47074	2.24534	0.909205	0.0692997	0.370822	0.0010018	0.0139159	0.0253136	0.363811	0.944787	4.06706	0.00729009	0	1	0	0	0	0	PLAUR
ENSG00000146278	7.73835	0.112188	-0.0972667	-0.209455	0.0629257	-0.160192	-0.27238	1.37897	-1.19282	-2.6208	0.737565	-1.84847	-3.19935	0.168703	0.233676	0.00911995	0.461228	0.0653006	0.00149156	4.06575	0.00730299	0	0	-1	0	0	-1	PNRC1
ENSG00000135241	5.11246	0.160241	0.278973	0.118733	0.295816	-0.0168423	-0.177083	1.66107	2.88521	1.25291	2.92414	-0.163899	-1.75415	0.0975145	0.0041317	0.211	0.00365839	0.869896	0.0802005	4.06294	0.00733079	0	1	0	1	0	0	PNPLA8
ENSG00000135315	4.95689	0.225788	0.174272	-0.0515165	-0.100613	0.274885	0.0490964	2.78897	2.14768	-0.647772	-1.18511	3.18753	0.57952	0.00555021	0.032363	0.517519	0.236705	0.00155221	0.562577	4.06253	0.00733485	1	0	0	0	1	0	CEP162
ENSG00000105967	4.93049	0.0621472	0.185697	0.123549	0.352051	-0.166355	-0.228502	0.63544	1.89434	1.28596	3.43259	-1.5968	-2.23264	0.525519	0.0589299	0.19923	0.000662762	0.111131	0.0261471	4.06237	0.0073365	0	0	0	1	0	0	TFEC
ENSG00000223573	4.43671	0.0180692	0.0672343	0.0491652	0.0681228	-0.000888484	-0.0189576	0.812008	3.01449	2.24913	2.91929	-0.0374829	-0.81411	0.417289	0.00274465	0.0250692	0.00371449	0.970119	0.416086	4.06038	0.00735624	0	1	0	1	0	0	TINCR
ENSG00000196074	4.97319	0.184879	0.0969008	-0.0879778	0.15075	-0.0538492	-0.238728	2.56819	1.34297	-1.24408	1.99692	-0.702233	-3.16898	0.0105995	0.180072	0.214228	0.0465378	0.482958	0.00165205	4.06033	0.00735673	0	0	0	0	0	-1	SYCP2
ENSG00000072694	4.97085	0.115074	0.19832	0.0832454	0.266035	-0.0677151	-0.182789	1.43264	2.46334	1.055	3.15835	-0.791418	-2.17463	0.152772	0.0142016	0.292087	0.00171192	0.429187	0.0302661	4.05388	0.00742108	0	0	0	1	0	0	FCGR2B
ENSG00000265354	4.72062	0.162536	0.20144	0.0389039	-0.0611698	0.26261	0.100074	2.14739	2.65525	0.523223	-0.770654	3.25711	1.26344	0.0323865	0.00825403	0.60112	0.441385	0.0012254	0.207194	4.04962	0.0074639	0	1	0	0	1	0	TIMM23
ENSG00000160753	4.50424	-0.107652	0.128649	0.236301	0.203783	-0.0751343	0.0325174	-1.45384	1.73342	3.24859	2.62439	-0.952568	0.419651	0.146805	0.0838223	0.00126167	0.00902609	0.341407	0.674975	4.04894	0.00747074	0	0	1	1	0	0	RUSC1
ENSG00000172795	6.74904	0.0842237	0.229792	0.145568	0.378413	-0.148621	-0.232845	0.790088	2.15068	1.39008	3.38508	-1.30883	-2.08729	0.429963	0.0321237	0.165307	0.000784772	0.191373	0.0375189	4.04841	0.00747612	0	0	0	1	0	0	DCP2
ENSG00000188171	4.46707	0.0687071	0.174807	0.1061	0.198607	-0.0238002	-0.0925073	1.12014	2.84334	1.76083	3.08764	-0.36426	-1.44119	0.263354	0.00470247	0.0790607	0.00216374	0.715864	0.150344	4.04798	0.00748048	0	1	0	1	0	0	ZNF626
ENSG00000155096	4.69247	0.207176	0.264319	0.0571429	0.152989	0.11133	-0.0958459	2.56061	3.25936	0.718953	1.80313	1.29175	-1.13202	0.0108296	0.001216	0.472606	0.0721501	0.19722	0.258331	4.04712	0.00748918	0	1	0	0	0	0	AZIN1
ENSG00000087086	11.4744	-0.116948	-0.15061	-0.0336623	-0.210641	0.0600306	0.176979	-1.75251	-2.25176	-0.513506	-3.01005	0.844505	2.53434	0.080482	0.0249005	0.607892	0.00278415	0.398912	0.0116615	4.04523	0.00750837	0	0	0	-1	0	0	FTL
ENSG00000118816	8.87	-0.0779333	-0.179381	-0.101447	-0.233801	0.0544207	0.132354	-1.12463	-2.58262	-1.49025	-3.21732	0.737243	1.82515	0.261448	0.0101739	0.136978	0.00140352	0.461424	0.0687536	4.0428	0.00753299	0	0	0	-1	0	0	CCNI
ENSG00000151726	9.50722	-0.0984903	0.150965	0.249455	0.353114	-0.20215	-0.10366	-0.96138	1.4702	2.47872	3.28685	-1.85241	-0.966913	0.336964	0.142324	0.0136132	0.00110624	0.0647325	0.334195	4.04102	0.00755115	0	0	0	1	0	0	ACSL1
ENSG00000230454	4.36034	-0.177101	-0.0526417	0.124459	0.0910938	-0.143735	0.0333652	-3.12555	-0.926908	2.23597	1.53305	-2.3814	0.562698	0.00190939	0.354555	0.0259263	0.126084	0.0177325	0.573968	4.03989	0.0075627	-1	0	0	0	0	0	U73166.1
ENSG00000187210	4.88603	-0.0165747	0.1828	0.199375	0.127277	0.0555235	0.0720981	-0.257608	2.8346	3.15442	1.88637	0.810127	1.07082	0.796847	0.00483025	0.00173455	0.0599979	0.418368	0.284923	4.03936	0.00756812	0	1	1	0	0	0	GCNT1
ENSG00000258539	4.50252	-0.00523523	0.0324232	0.0376584	0.0343063	-0.00188317	0.00335207	-0.421549	2.60475	3.08679	2.6342	-0.142351	0.257929	0.67359	0.00955023	0.0021698	0.00877394	0.886877	0.796599	4.03587	0.0076038	0	1	1	1	0	0	AC068896.3
ENSG00000154134	4.48428	-0.137932	-0.17674	-0.0388082	-0.0800835	-0.0966565	0.0412753	-2.59445	-3.31677	-0.743084	-1.43644	-1.70676	0.741903	0.00983606	0.000997255	0.457884	0.15169	0.0886723	0.458598	4.03303	0.00763306	-1	-1	0	0	0	0	ROBO3
ENSG00000133488	4.70107	0.0197794	0.0647907	0.0450113	-0.0945279	0.159319	0.139539	0.424217	1.3864	0.982722	-1.93329	3.20777	2.85988	0.671645	0.166428	0.326362	0.053933	0.00144968	0.00446889	4.03012	0.0076631	0	0	0	0	1	1	SEC14L4
ENSG00000095015	7.7451	0.0295174	0.274687	0.24517	0.309395	-0.0347078	-0.0642251	0.300107	2.78635	2.53746	2.99967	-0.331273	-0.623992	0.764258	0.00559434	0.0115599	0.00287849	0.740619	0.533003	4.02962	0.00766828	0	1	0	1	0	0	MAP3K1
ENSG00000157227	4.53804	0.0251066	0.101899	0.0767923	0.138801	-0.0369017	-0.0620083	0.623152	2.52334	1.94025	3.28518	-0.859832	-1.47073	0.533554	0.0120266	0.0530797	0.00111261	0.390417	0.142182	4.02858	0.00767914	0	0	0	1	0	0	MMP14
ENSG00000152061	5.94052	-0.248582	0.036298	0.28488	0.187592	-0.151294	0.0972879	-2.64218	0.384923	3.08239	1.90138	-1.50965	0.988158	0.00857355	0.700507	0.00220135	0.0579987	0.131954	0.323696	4.02807	0.00768435	-1	0	1	0	0	0	RABGAP1L
ENSG00000180739	4.16728	-0.0756455	0.0987709	0.174416	0.27036	-0.171589	-0.0959439	-0.973681	1.26842	2.28536	3.31848	-2.07341	-1.18012	0.330827	0.205416	0.022835	0.000991365	0.0387988	0.238681	4.02467	0.00771978	0	0	0	1	0	0	S1PR5
ENSG00000136527	5.72571	0.0590699	0.119819	0.0607494	0.356507	-0.236688	-0.295758	0.573707	1.16105	0.600619	3.30183	-2.15805	-2.74496	0.566501	0.246342	0.548447	0.00105036	0.0315417	0.00633538	4.02343	0.00773269	0	0	0	1	0	-1	TRA2B
ENSG00000151292	4.68495	0.17715	0.313567	0.136417	0.218898	0.0946686	-0.0824813	1.89893	3.35349	1.48857	2.23755	0.952653	-0.844887	0.0583216	0.000877169	0.137419	0.0258222	0.341364	0.398699	4.01985	0.00777017	0	1	0	0	0	0	CSNK1G3
ENSG00000215915	4.45835	0.00150603	0.0828836	0.0813775	0.0881494	-0.00526583	-0.00677186	0.0506478	2.78096	2.7859	2.82689	-0.166248	-0.217626	0.959632	0.00568616	0.00560204	0.00494558	0.868049	0.827836	4.01829	0.00778657	0	1	1	1	0	0	ATAD3C
ENSG00000231663	4.56776	-0.0725067	0.0137063	0.0862131	0.0432784	-0.029572	0.0429347	-2.65841	0.501378	3.21774	1.51313	-1.01786	1.50428	0.00817841	0.616392	0.00140152	0.131066	0.309385	0.13333	4.01762	0.0077936	-1	0	1	0	0	0	COA6-AS1
ENSG00000008438	5.98684	-0.0580874	0.104185	0.162273	-0.164576	0.268761	0.326849	-0.607264	1.08668	1.72693	-1.64069	2.63769	3.26527	0.544033	0.277858	0.0849826	0.10168	0.0086856	0.00119158	4.01632	0.00780728	0	0	0	0	1	1	PGLYRP1
ENSG00000272606	4.53224	0.041965	0.151909	0.109944	0.0846715	0.0672373	0.0252723	0.924823	3.34006	2.46647	1.77939	1.39105	0.532222	0.355637	0.000919443	0.0140801	0.0759648	0.165013	0.594879	4.01618	0.00780879	0	1	0	0	0	0	AC015982.2
ENSG00000112511	4.61755	-0.161405	0.0606668	0.222072	0.151859	-0.0911919	0.0702133	-2.31184	0.866946	3.23794	2.07416	-1.22619	0.961028	0.0213135	0.386512	0.00130844	0.0387284	0.220876	0.337141	4.00682	0.00790815	0	0	1	0	0	0	PHF1
ENSG00000251136	4.61928	-0.0898723	-0.15007	-0.0601972	-0.145884	-0.00418531	0.085687	-1.78777	-2.97836	-1.21898	-2.7673	-0.0781581	1.62883	0.0745998	0.00308144	0.2236	0.00592513	0.937743	0.104167	4.0041	0.00793721	0	-1	0	-1	0	0	AF117829.1
ENSG00000138385	4.42637	0.0761988	0.217268	0.141069	0.299354	-0.0820864	-0.158285	0.873824	2.48583	1.6468	3.27359	-0.883708	-1.73457	0.382759	0.0133485	0.100415	0.00115798	0.377406	0.0836173	4.00237	0.00795575	0	0	0	1	0	0	SSB
ENSG00000198642	5.86977	0.103682	0.213981	0.1103	0.303805	-0.0898235	-0.193505	1.15947	2.38745	1.25564	3.23978	-0.942996	-2.06789	0.246982	0.0174476	0.210008	0.00130024	0.346274	0.0393182	4.0016	0.00796401	0	0	0	1	0	0	KLHL9
ENSG00000173207	4.39293	0.0917344	0.0993195	0.0075851	-0.0715402	0.17086	0.0791253	1.95734	2.11431	0.164752	-1.45562	3.42244	1.61334	0.0510293	0.035131	0.869226	0.146313	0.000687223	0.10749	3.99965	0.00798499	0	0	0	0	1	0	CKS1B
ENSG00000136682	4.86481	0.00784357	0.163478	0.155634	0.193223	-0.0297451	-0.0375887	0.128655	2.67528	2.59866	3.02226	-0.458024	-0.589176	0.897698	0.00778524	0.00971834	0.00267673	0.647193	0.556089	3.9989	0.00799314	0	1	1	1	0	0	CBWD2
ENSG00000126016	4.50834	-0.0201537	0.143568	0.163722	0.118502	0.025066	0.0452196	-0.383623	2.72652	3.17242	2.151	0.447916	0.822534	0.70147	0.00669325	0.00163309	0.0320984	0.654466	0.411282	3.99518	0.0080334	0	1	1	0	0	0	AMOT
ENSG00000070413	7.4622	-0.0625759	0.00146805	0.064044	0.330592	-0.329124	-0.266548	-0.607168	0.0142116	0.632576	3.05884	-2.99794	-2.47146	0.544098	0.988669	0.527386	0.00237745	0.00289453	0.0138883	3.99437	0.00804218	0	0	0	1	-1	0	DGCR2
ENSG00000083290	4.2986	-0.187129	-0.0466544	0.140475	0.0864188	-0.133073	0.0540561	-3.15571	-0.784959	2.4115	1.38971	-2.10672	0.871114	0.0017271	0.43296	0.0163546	0.165419	0.0357885	0.384235	3.99178	0.0080703	-1	0	0	0	0	0	ULK2
ENSG00000100664	6.26152	0.208153	0.357648	0.149496	0.219344	0.138304	-0.0698482	1.98336	3.39998	1.45005	1.993	1.23714	-0.635992	0.0480371	0.000744429	0.14786	0.0469667	0.21679	0.52516	3.99141	0.00807441	0	1	0	0	0	0	EIF5
ENSG00000123472	4.44296	-0.10904	0.0482912	0.157331	0.226319	-0.178028	-0.0689883	-1.55955	0.689103	2.29068	3.08674	-2.39037	-0.942905	0.119687	0.491174	0.0225221	0.00217015	0.0173112	0.346321	3.99026	0.00808693	0	0	0	1	0	0	ATPAF1
ENSG00000169118	5.21151	0.20366	0.336747	0.133087	0.183531	0.153216	-0.0504441	2.07432	3.42195	1.37988	1.78255	1.46499	-0.490972	0.0387136	0.000688428	0.168426	0.0754471	0.143739	0.623726	3.98715	0.00812097	0	1	0	0	0	0	CSNK1G1
ENSG00000188283	4.57417	-0.242393	-0.042705	0.199688	0.182124	-0.224829	0.0175636	-2.81027	-0.493977	2.35675	2.01353	-2.44705	0.194588	0.00520288	0.621604	0.0189361	0.0447546	0.0148496	0.845818	3.98474	0.0081474	-1	0	0	0	0	0	ZNF383
ENSG00000277383	4.41652	-0.0426969	0.0304134	0.0731103	0.0609064	-0.030493	0.0122039	-1.83503	1.3041	3.1986	2.49616	-1.23029	0.501214	0.0672724	0.192977	0.00149536	0.0129721	0.219339	0.616507	3.98382	0.0081575	0	0	1	0	0	0	AC010331.1
ENSG00000184209	4.84635	0.247355	0.26893	0.0215757	0.171149	0.0977816	-0.149573	2.76083	2.99474	0.245142	1.82161	1.02456	-1.59533	0.00604132	0.00292429	0.806477	0.0692897	0.306213	0.11146	3.98277	0.00816913	1	1	0	0	0	0	SNRNP35
ENSG00000096080	4.5156	0.0453948	0.0760316	0.0306368	-0.212982	0.289014	0.243619	0.539843	0.902101	0.370885	-2.41528	3.22657	2.76853	0.589618	0.367567	0.710928	0.0161884	0.00136007	0.00590331	3.9803	0.00819642	0	0	0	0	1	1	MRPS18A
ENSG00000205808	4.51158	-0.0395047	0.0362481	0.0757529	0.200261	-0.164013	-0.124508	-0.682651	0.624935	1.33254	3.29995	-2.66065	-2.056	0.495238	0.532384	0.18347	0.00105722	0.00812518	0.0404567	3.97497	0.00825565	0	0	0	1	-1	0	PLPP6
ENSG00000182220	5.71696	0.0217678	0.253795	0.232028	0.311387	-0.057592	-0.0793598	0.22671	2.63717	2.45996	3.09256	-0.563091	-0.789827	0.82077	0.00869867	0.0143339	0.00212903	0.573701	0.430115	3.97365	0.00827032	0	1	0	1	0	0	ATP6AP2
ENSG00000121931	4.84475	0.157031	0.245945	0.0889146	0.272265	-0.0263196	-0.18335	1.75091	2.73601	1.00922	2.8949	-0.2755	-1.95361	0.0807575	0.00650685	0.313503	0.00400889	0.78308	0.0514715	3.97151	0.00829427	0	1	0	1	0	0	LRIF1
ENSG00000135535	6.34504	0.127687	0.302367	0.17468	0.319568	-0.0172006	-0.144888	1.23884	2.92687	1.72523	2.95661	-0.156666	-1.34331	0.21616	0.00362718	0.0852895	0.0033021	0.87559	0.179964	3.97054	0.00830508	0	1	0	1	0	0	CD164
ENSG00000149131	5.40124	-0.159986	0.194168	0.354154	0.226203	-0.0320349	0.127951	-1.51536	1.8349	3.41475	2.04312	-0.284851	1.15812	0.130503	0.0672925	0.000706331	0.0417207	0.775911	0.247535	3.96856	0.00832732	0	0	1	0	0	0	SERPING1
ENSG00000104320	5.78762	0.00822993	0.203003	0.194773	0.393036	-0.190033	-0.198263	0.075409	1.85579	1.81672	3.43417	-1.63463	-1.73598	0.939928	0.064248	0.0700374	0.000659022	0.102945	0.0833672	3.96788	0.00833497	0	0	0	1	0	0	NBN
ENSG00000108932	5.39452	0.111272	0.247291	0.136019	0.223985	0.0233061	-0.087966	1.41088	3.12833	1.75564	2.70823	0.277419	-1.06585	0.159087	0.00189191	0.0799445	0.00706618	0.781608	0.287161	3.95515	0.00847941	0	1	0	1	0	0	SLC16A6
ENSG00000112245	6.068	0.179837	0.281427	0.101589	0.340483	-0.0590563	-0.238894	1.65228	2.57969	0.950134	2.98305	-0.509368	-2.09741	0.0992935	0.0102588	0.34264	0.00303567	0.610786	0.0366089	3.95359	0.00849728	0	0	0	1	0	0	PTP4A1
ENSG00000154059	4.33575	-0.223294	-0.0737446	0.149549	0.116628	-0.190373	0.0329213	-3.07862	-1.0144	2.09893	1.53336	-2.46402	0.433742	0.0022287	0.31103	0.0364745	0.126008	0.014175	0.664719	3.95309	0.00850303	-1	0	0	0	0	0	IMPACT
ENSG00000108557	4.63438	0.156824	-0.0151715	-0.171996	0.0933963	-0.108568	-0.265392	2.05547	-0.198393	-2.29482	1.16732	-1.33586	-3.32401	0.0405077	0.842843	0.0222807	0.243804	0.182385	0.000972451	3.95278	0.00850658	0	0	0	0	0	-1	RAI1
ENSG00000166822	5.31322	-0.149122	0.180993	0.330114	0.294305	-0.113312	0.0358093	-1.40873	1.70587	3.17456	2.65122	-1.0049	0.323264	0.159724	0.0888387	0.00162143	0.00835143	0.315575	0.746671	3.95166	0.00851948	0	0	1	1	0	0	TMEM170A
ENSG00000235688	4.42292	0.0640037	-0.0143315	-0.0783352	-0.00386427	-0.0104672	-0.074471	2.43979	-0.545054	-3.03975	-0.140468	-0.374577	-2.71276	0.0151463	0.586032	0.00252955	0.888364	0.708181	0.00697217	3.95038	0.00853422	0	0	-1	0	0	-1	SNTG2-AS1
ENSG00000101782	7.76767	-0.271798	-0.15833	0.113468	-0.329147	0.170818	0.442615	-2.07062	-1.20342	0.879958	-2.39116	1.22166	3.22224	0.0390601	0.229553	0.379431	0.0172749	0.222585	0.00138026	3.94435	0.008604	0	0	0	0	0	1	RIOK3
ENSG00000126460	4.43184	0.00968221	0.0506455	0.0409633	0.0692347	-0.0185893	-0.0282715	0.476043	2.48435	2.05022	3.24607	-0.858016	-1.3283	0.634314	0.0134034	0.0410202	0.00127259	0.391418	0.184866	3.94025	0.00865171	0	0	0	1	0	0	PRRG2
ENSG00000213315	4.4608	0.0094183	0.107835	0.098417	0.177884	-0.0700487	-0.079467	0.186872	2.13468	1.98781	3.36566	-1.30477	-1.50673	0.85186	0.0334187	0.0475409	0.000840435	0.192752	0.132701	3.93903	0.00866592	0	0	0	1	0	0	AL122020.1
ENSG00000251503	4.52459	0.00197263	-0.000406393	-0.00237902	-0.0348783	0.0344719	0.0324992	0.175889	-0.0361527	-0.215936	-2.96559	2.8855	2.76913	0.860473	0.971179	0.829152	0.00320928	0.00412799	0.00589258	3.9316	0.00875327	0	0	0	-1	1	1	CENPS-CORT
ENSG00000240505	4.59011	-0.123916	-0.144155	-0.0202387	0.054473	-0.198628	-0.0747117	-2.16184	-2.50914	-0.359428	0.906231	-3.2531	-1.24555	0.031246	0.0125125	0.719472	0.36538	0.00124235	0.213688	3.92927	0.00878077	0	0	0	0	-1	0	TNFRSF13B
ENSG00000005175	4.76738	0.0439884	0.172241	0.128252	0.375349	-0.203108	-0.247096	0.417731	1.6319	1.23982	3.39904	-1.8107	-2.24234	0.676377	0.103518	0.215798	0.000746915	0.0709665	0.0255083	3.92429	0.00884006	0	0	0	1	0	0	RPAP3
ENSG00000119408	4.83636	0.163115	0.191046	0.027931	0.182705	0.0083407	-0.154774	2.31889	2.70971	0.404208	2.47684	0.111314	-2.10262	0.0209243	0.00703525	0.686284	0.0136838	0.911425	0.0361482	3.92286	0.00885714	0	1	0	0	0	0	NEK6
ENSG00000130544	4.15349	0.305911	0.0676596	-0.238252	0.0571949	0.0104647	-0.295447	2.99565	0.661036	-2.37501	0.534091	0.0962025	-2.76472	0.00291579	0.508985	0.0180378	0.593587	0.92341	0.00597128	3.92057	0.0088845	1	0	0	0	0	-1	ZNF557
ENSG00000007314	4.43608	0.0602763	0.00818579	-0.0520905	0.0164663	-0.00828047	-0.0685567	2.74807	0.372342	-2.41754	0.715877	-0.354403	-2.98681	0.00627685	0.709843	0.0160899	0.474501	0.723231	0.00299949	3.91828	0.00891203	1	0	0	0	0	-1	SCN4A
ENSG00000131042	7.56144	0.0580416	0.127083	0.0690416	0.350105	-0.223021	-0.281063	0.571525	1.24849	0.692055	3.28743	-2.0616	-2.64469	0.567977	0.212612	0.48932	0.00110403	0.0399172	0.00851119	3.91602	0.00893919	0	0	0	1	0	-1	LILRB2
ENSG00000013374	6.27309	-0.0252718	0.228076	0.253348	0.370091	-0.142015	-0.116743	-0.234056	2.10748	2.38855	3.26854	-1.23475	-1.03321	0.815066	0.0357227	0.0173963	0.00117827	0.217678	0.302154	3.91392	0.00896456	0	0	0	1	0	0	NUB1
ENSG00000131507	5.52485	0.122532	0.125389	0.00285659	0.343826	-0.218437	-0.34097	1.13003	1.15372	0.0268177	3.02372	-1.89116	-3.00491	0.259167	0.249333	0.978619	0.0026642	0.0593536	0.00283049	3.91316	0.00897377	0	0	0	1	0	-1	NDFIP1
ENSG00000256269	6.68753	-0.288094	-0.375187	-0.0870925	-0.249596	-0.125591	0.162503	-2.42808	-3.15483	-0.747211	-2.00599	-0.993685	1.30878	0.0156364	0.00173214	0.455393	0.0455567	0.321	0.191389	3.91209	0.0089868	0	-1	0	0	0	0	HMBS
ENSG00000167555	4.31899	0.0445939	0.171012	0.126418	0.210268	-0.0392558	-0.0838497	0.696696	2.6656	2.01054	3.13259	-0.575749	-1.25183	0.486413	0.00800876	0.0450716	0.00186531	0.565121	0.211392	3.90781	0.00903877	0	1	0	1	0	0	ZNF528
ENSG00000112773	6.39416	-0.00133034	0.244291	0.245621	0.385268	-0.140977	-0.139647	-0.0119252	2.18479	2.24131	3.29328	-1.18635	-1.19622	0.990492	0.0295067	0.0255752	0.00108192	0.236214	0.232347	3.90566	0.00906503	0	0	0	1	0	0	TENT5A
ENSG00000237729	4.28885	-0.00355584	0.149699	0.153255	0.122704	0.026995	0.0305509	-0.0680911	2.86	2.98741	2.24062	0.48528	0.559045	0.945748	0.0044672	0.00299369	0.0256203	0.627754	0.576456	3.90436	0.00908091	0	1	1	0	0	0	AC002075.2
ENSG00000181619	4.47076	0.0162412	0.0775403	0.0612991	0.058415	0.0191253	0.00288408	0.665381	3.16942	2.55646	2.28212	0.735566	0.112911	0.506205	0.00164963	0.0109572	0.0230271	0.462443	0.91016	3.90239	0.00910514	0	1	0	0	0	0	GPR135
ENSG00000141428	4.73043	-0.167902	-0.0503621	0.11754	0.0374225	-0.0877846	0.0801174	-3.30141	-0.987978	2.35268	0.701681	-1.62041	1.50538	0.00105188	0.323784	0.0191413	0.483302	0.105964	0.133046	3.90039	0.0091297	-1	0	0	0	0	0	C18orf21
ENSG00000147650	4.59184	0.0447718	0.0572851	0.0125133	0.159648	-0.102363	-0.147135	0.919636	1.17396	0.261647	3.12707	-1.97386	-2.88804	0.358339	0.241138	0.793734	0.0018998	0.0491122	0.00409547	3.89872	0.00915035	0	0	0	1	0	-1	LRP12
ENSG00000227755	4.46516	0.00859117	0.000304631	-0.00828654	0.0021823	-0.00187767	-0.0104688	2.58911	0.0915949	-2.54217	0.627155	-0.531225	-3.0149	0.00998726	0.927068	0.0114078	0.53093	0.595569	0.00274104	3.89167	0.00923769	1	0	0	0	0	-1	AP000344.1
ENSG00000107281	4.21886	0.207704	0.179933	-0.0277707	-0.0305524	0.210485	0.00278173	2.94659	2.54675	-0.401047	-0.413317	2.80323	0.0377109	0.00340848	0.0112617	0.688608	0.679605	0.00531536	0.969938	3.89156	0.0092391	1	0	0	0	1	0	NPDC1
ENSG00000155629	5.99341	-0.0248039	0.28405	0.308854	0.138716	0.145334	0.170138	-0.239774	2.73954	3.03927	1.27871	1.3189	1.57167	0.810633	0.00643875	0.00253348	0.20177	0.187986	0.116849	3.89014	0.00925685	0	1	1	0	0	0	PIK3AP1
ENSG00000216775	4.45703	0.00117844	0.0324855	0.031307	0.0338667	-0.00138119	-0.00255963	0.100767	2.7714	2.72512	2.7615	-0.110873	-0.209153	0.919788	0.00585254	0.00672124	0.00602933	0.911775	0.83444	3.88895	0.00927167	0	1	1	1	0	0	AL109918.1
ENSG00000170345	6.15008	0.163484	0.241062	0.077578	0.257745	-0.0166829	-0.180167	1.85517	2.72921	0.89615	2.78908	-0.177722	-1.95371	0.0643363	0.00663995	0.370733	0.0055484	0.859035	0.0514599	3.88878	0.00927381	0	1	0	1	0	0	FOS
ENSG00000175857	5.5562	0.0554001	0.275091	0.219691	0.252258	0.0228328	-0.0325673	0.610756	3.02576	2.46549	2.65195	0.236308	-0.343096	0.541721	0.00264672	0.014118	0.00833366	0.81332	0.731714	3.8884	0.00927855	0	1	0	1	0	0	GAPT
ENSG00000252301	4.47793	-0.00308205	0.0160185	0.0191005	0.0157839	0.00023456	0.00331661	-0.493812	2.5606	3.1153	2.41156	0.0352806	0.5078	0.621721	0.0108297	0.00197529	0.0163517	0.971874	0.611885	3.88803	0.00928315	0	0	1	0	0	0	RNA5SP134
ENSG00000004766	4.16655	-0.013553	0.106929	0.120482	0.256979	-0.15005	-0.136497	-0.188585	1.48446	1.70659	3.40984	-1.96007	-1.81499	0.850517	0.138505	0.0887051	0.000718787	0.0507083	0.0703037	3.88758	0.00928878	0	0	0	1	0	0	VPS50
ENSG00000271992	4.47059	0.00122498	0.00199368	0.000768693	-0.01172	0.0137136	0.0124887	0.289766	0.470513	0.185099	-2.64366	3.04531	2.82299	0.772151	0.638255	0.853249	0.00853673	0.00248437	0.00500495	3.88217	0.00935692	0	0	0	-1	1	1	AL354872.1
ENSG00000104972	5.13963	0.0187778	0.305387	0.286609	0.179924	0.125463	0.106685	0.185237	3.0056	2.87809	1.69251	1.16187	1.00569	0.853141	0.00282422	0.00422403	0.0913577	0.246006	0.315199	3.88102	0.00937134	0	1	1	0	0	0	LILRB1
ENSG00000130589	6.09874	-0.00878696	0.334276	0.343062	0.189005	0.145271	0.154058	-0.075437	2.86319	2.99814	1.54732	1.17081	1.26388	0.939906	0.00442346	0.00289262	0.122608	0.2424	0.207038	3.88058	0.00937695	0	1	1	0	0	0	HELZ2
ENSG00000171631	4.5994	0.00531325	0.037996	0.0326827	0.0965245	-0.0585285	-0.0638418	0.195395	1.39409	1.2235	3.38496	-2.02061	-2.24354	0.845187	0.164095	0.221888	0.000785124	0.0440123	0.02543	3.87842	0.00940428	0	0	0	1	0	0	P2RY6
ENSG00000166947	7.86965	-0.0754664	-0.297863	-0.222396	-0.479558	0.181696	0.257162	-0.549736	-2.16479	-1.64915	-3.33123	1.24253	1.79013	0.582819	0.0310178	0.0999323	0.000948275	0.214798	0.0742197	3.87549	0.00944153	0	0	0	-1	0	0	EPB42
ENSG00000280128	4.4655	0.218684	0.144432	-0.0742521	0.181153	-0.0367215	-0.255405	2.59634	1.71083	-0.897404	2.05094	-0.409286	-2.89769	0.00978301	0.0879177	0.370064	0.040949	0.682557	0.00397424	3.86671	0.00955406	1	0	0	0	0	-1	AL662795.2
ENSG00000023287	7.5336	0.233349	0.163263	-0.0700855	0.276508	-0.113244	-0.346593	2.15159	1.50191	-0.657834	2.43122	-0.980243	-3.05387	0.032051	0.133941	0.511038	0.0155038	0.327582	0.00241619	3.86114	0.00962599	0	0	0	0	0	-1	RB1CC1
ENSG00000134333	5.29505	-0.142114	0.0629102	0.205024	0.34092	-0.27801	-0.135896	-1.36091	0.601052	1.99862	3.11319	-2.49927	-1.24358	0.17434	0.548159	0.0463525	0.00198911	0.0128608	0.214412	3.85874	0.00965726	0	0	0	1	0	0	LDHA
ENSG00000272977	4.44751	0.107022	0.0447841	-0.0622376	0.0421636	0.00262045	-0.104401	2.99926	1.25218	-1.77553	1.12679	0.0689413	-2.79592	0.00288226	0.211265	0.0765999	0.260533	0.945072	0.00543469	3.85735	0.00967536	1	0	0	0	0	-1	AL008721.2
ENSG00000231500	5.67045	0.0287572	0.0687687	0.0400115	0.382121	-0.313352	-0.342109	0.24532	0.5853	0.347461	3.1085	-2.50947	-2.78887	0.806339	0.558689	0.728435	0.00202019	0.0125012	0.00555191	3.85327	0.0097287	0	0	0	1	0	-1	RPS18
ENSG00000177156	9.43042	-0.159872	-0.156533	0.0033394	-0.218994	0.0624606	0.222333	-2.05154	-2.00407	0.0436223	-2.67979	0.752444	2.72638	0.0408907	0.0457633	0.965228	0.00768323	0.452244	0.00669607	3.85301	0.00973211	0	0	0	-1	0	1	TALDO1
ENSG00000196123	4.44035	-0.0812027	0.0144793	0.095682	0.0747378	-0.0602585	0.0209442	-2.44392	0.434774	2.93143	2.14496	-1.70253	0.602358	0.014977	0.66397	0.00357547	0.0325816	0.0894627	0.54729	3.85132	0.00975428	0	0	1	0	0	0	KIAA0895L
ENSG00000187792	4.5096	0.000691435	0.0116128	0.0109213	-0.0971851	0.108798	0.108106	0.0197067	0.330215	0.316862	-2.64134	2.91101	2.94435	0.984288	0.741417	0.75152	0.00859439	0.00381216	0.0034327	3.84762	0.00980317	0	0	0	-1	1	1	ZNF70
ENSG00000135486	5.51149	0.20181	0.171321	-0.0304898	0.25055	-0.0792296	-0.28104	2.15121	1.822	-0.330847	2.54681	-0.792846	-2.86275	0.0320812	0.0692305	0.74094	0.0112597	0.428356	0.00442942	3.84573	0.00982815	0	0	0	0	0	-1	HNRNPA1
ENSG00000152465	4.71187	-0.060332	0.265798	0.32613	0.203327	0.0624719	0.122804	-0.582078	2.5585	3.20301	1.87064	0.565822	1.1322	0.560855	0.0108943	0.00147323	0.0621539	0.571845	0.258257	3.84557	0.00983028	0	0	1	0	0	0	NMT2
ENSG00000275645	4.34925	-0.0432905	-0.0625289	-0.0192384	0.0101496	-0.0726785	-0.029388	-1.93441	-2.78763	-0.875098	0.432481	-3.04876	-1.25488	0.0537955	0.00557272	0.382066	0.665634	0.00245671	0.210285	3.841	0.009891	0	-1	0	0	-1	0	AC068338.3
ENSG00000143546	9.97281	0.217897	0.43266	0.214764	0.460142	-0.0274814	-0.245378	1.43335	2.83954	1.43812	2.88639	-0.169708	-1.54246	0.15257	0.00475754	0.151211	0.00411648	0.865329	0.123784	3.83815	0.00992912	0	1	0	1	0	0	S100A8
ENSG00000181061	4.56422	0.068352	0.192386	0.124034	0.213836	-0.0214506	-0.0898025	0.999927	2.80795	1.8471	2.98306	-0.29459	-1.2554	0.317974	0.00523961	0.0654995	0.00303566	0.768466	0.210095	3.83611	0.00995638	0	1	0	1	0	0	HIGD1A
ENSG00000175505	4.47087	0.0258929	0.112003	0.0861098	0.071855	0.0401477	0.0142547	0.743537	3.20885	2.51714	1.96762	1.08229	0.391162	0.45761	0.0014444	0.0122367	0.0498297	0.279802	0.695894	3.83498	0.00997155	0	1	0	0	0	0	CLCF1
ENSG00000103707	4.54298	0.045211	0.188837	0.143626	0.211632	-0.0227956	-0.0680066	0.66765	2.78221	2.15909	2.98022	-0.316022	-0.959692	0.504757	0.00566474	0.0314608	0.00306322	0.752157	0.337813	3.83361	0.00999007	0	1	0	1	0	0	MTFMT
ENSG00000133393	5.04117	0.0515371	0.188054	0.136516	0.220891	-0.032837	-0.0843742	0.745786	2.71503	2.011	3.04813	-0.446087	-1.16675	0.456252	0.00692526	0.0450221	0.0024617	0.655785	0.244032	3.82952	0.0100453	0	1	0	1	0	0	FOPNL
ENSG00000136295	5.07863	0.0614223	0.0977291	0.0363068	0.253085	-0.155356	-0.216778	0.809246	1.28463	0.486941	3.17968	-1.92152	-2.72927	0.418874	0.199694	0.626578	0.00159375	0.0554045	0.00663874	3.82125	0.0101578	0	0	0	1	0	-1	TTYH3
ENSG00000112972	4.37748	0.193883	0.0742844	-0.119598	0.0643258	0.00995857	-0.183924	3.02303	1.15558	-1.89828	0.956424	0.145768	-2.74042	0.00267015	0.24857	0.0584065	0.339458	0.884181	0.00642185	3.81946	0.0101824	1	0	0	0	0	-1	HMGCS1
ENSG00000109390	5.25166	0.115781	0.230776	0.114994	0.217476	0.0132998	-0.102481	1.51236	3.00751	1.52907	2.70889	0.163089	-1.2792	0.131263	0.00280694	0.127068	0.00705241	0.870534	0.201597	3.8182	0.0101997	0	1	0	1	0	0	NDUFC1
ENSG00000083896	5.98669	0.0338245	0.191042	0.157217	0.3391	-0.148058	-0.181882	0.350259	1.97373	1.65727	3.34848	-1.4393	-1.7998	0.726336	0.0491275	0.09828	0.000892716	0.150879	0.072675	3.81777	0.0102057	0	0	0	1	0	0	YTHDC1
ENSG00000163832	4.33592	0.103147	0.032394	-0.070753	0.196463	-0.164069	-0.267216	1.33761	0.419118	-0.934005	2.42948	-1.99737	-3.31138	0.181815	0.675364	0.350887	0.0155772	0.0464887	0.00101613	3.81573	0.0102338	0	0	0	0	0	-1	ELP6
ENSG00000175029	6.83206	0.0723655	0.193422	0.121057	-0.135531	0.328954	0.256588	0.734232	1.95798	1.25033	-1.31131	3.13327	2.48779	0.463254	0.0509547	0.211939	0.190536	0.00186112	0.0132763	3.81504	0.0102433	0	0	0	0	1	0	CTBP2
ENSG00000206172	15.8224	-0.119675	-0.248535	-0.128861	-0.443882	0.195346	0.315021	-0.919919	-1.90605	-1.00832	-3.25369	1.40965	2.31399	0.358191	0.0573883	0.313933	0.00123986	0.159449	0.0211941	3.81422	0.0102545	0	0	0	-1	0	0	HBA1
ENSG00000132824	6.89153	0.037163	-0.113191	-0.150354	0.144373	-0.257564	-0.294727	0.409442	-1.24421	-1.68628	1.51681	-2.66396	-3.10297	0.682443	0.214181	0.0925526	0.130137	0.00804721	0.00205739	3.81277	0.0102746	0	0	0	0	-1	-1	SERINC3
ENSG00000260236	4.30426	-0.00994491	0.145019	0.154964	0.176874	-0.0318544	-0.0219095	-0.171125	2.48965	2.71442	2.90227	-0.514569	-0.360264	0.864215	0.0132082	0.00693782	0.00391775	0.60715	0.718847	3.80592	0.0103699	0	0	1	1	0	0	AC099778.1
ENSG00000196456	4.3366	-0.0403377	0.0780946	0.118432	0.307388	-0.229293	-0.188955	-0.453963	0.87686	1.35679	3.29882	-2.42249	-2.0321	0.650111	0.38111	0.175643	0.00106138	0.0158754	0.0428297	3.80384	0.010399	0	0	0	1	0	0	ZNF775
ENSG00000099785	7.15898	0.0247682	-0.180803	-0.205571	-0.349767	0.168964	0.144196	0.246818	-1.79758	-2.08535	-3.32371	1.58066	1.37313	0.805181	0.0730271	0.037696	0.000973443	0.114778	0.170512	3.80175	0.0104283	0	0	0	-1	0	0	MARCHF2
ENSG00000165795	4.36803	0.107709	0.176444	0.0687355	-0.0312243	0.207669	0.0999598	1.67582	2.73894	1.08865	-0.463265	3.03324	1.4862	0.0945865	0.00645033	0.276988	0.643436	0.00258344	0.138046	3.79958	0.0104589	0	1	0	0	1	0	NDRG2
ENSG00000185507	5.16592	-0.0348022	0.231827	0.266629	0.287271	-0.0554444	-0.0206421	-0.361741	2.4041	2.82118	2.84737	-0.541014	-0.205031	0.717744	0.0166841	0.00503268	0.00464451	0.588811	0.837656	3.79712	0.0104937	0	0	1	1	0	0	IRF7
ENSG00000185722	4.98979	-0.261028	0.0489285	0.309957	0.00962727	0.0393012	0.300329	-2.43601	0.455568	2.94459	0.0856755	0.344317	2.67834	0.0153032	0.648958	0.00343005	0.931769	0.730796	0.00771596	3.79433	0.0105331	0	0	1	0	0	1	ANKFY1
ENSG00000136754	6.07784	0.157725	0.165131	0.00740608	0.304794	-0.139663	-0.297388	1.57261	1.64266	0.0751693	2.89793	-1.30726	-2.83347	0.116632	0.10127	0.940119	0.00397121	0.191905	0.00484697	3.7907	0.0105848	0	0	0	1	0	-1	ABI1
ENSG00000139620	4.49748	-0.13793	0.0709341	0.208864	0.133145	-0.0622109	0.0757193	-2.10754	1.08136	3.24873	1.94001	-0.892369	1.1056	0.0357169	0.280213	0.00126105	0.0531087	0.372753	0.269589	3.78803	0.0106229	0	0	1	0	0	0	KANSL2
ENSG00000244534	4.4693	0.0135036	0.00114997	-0.0123536	0.000579952	0.000570021	-0.0129336	2.85213	0.24233	-2.65612	0.116808	0.113024	-2.61045	0.00457694	0.808654	0.00823318	0.907073	0.91007	0.00939555	3.78747	0.010631	1	0	-1	0	0	-1	RN7SL211P
ENSG00000142188	4.645	0.143495	0.0956066	-0.0478882	0.269005	-0.173399	-0.316893	1.49483	0.993671	-0.507828	2.67226	-1.69575	-3.1546	0.135779	0.321007	0.611865	0.0078545	0.0907415	0.00173348	3.78661	0.0106433	0	0	0	1	0	-1	TMEM50B
ENSG00000118900	9.24665	0.0138256	0.228134	0.214308	0.347108	-0.118975	-0.1328	0.135277	2.22704	2.13457	3.23867	-1.09284	-1.24169	0.892464	0.0265224	0.0334272	0.00130517	0.275149	0.215106	3.78516	0.0106641	0	0	0	1	0	0	UBN1
ENSG00000185947	5.46143	0.244181	0.225545	-0.0186358	0.212103	0.013442	-0.230739	2.59387	2.39039	-0.20152	2.14855	0.134048	-2.34225	0.00985248	0.0173104	0.840398	0.0322934	0.893435	0.0196769	3.78336	0.01069	1	0	0	0	0	0	ZNF267
ENSG00000138592	6.10584	0.0641065	0.309203	0.245096	0.308141	0.00106223	-0.0630443	0.603242	2.9029	2.34779	2.76503	0.00938356	-0.566906	0.546703	0.00391007	0.0193908	0.00596563	0.992518	0.571109	3.78135	0.010719	0	1	0	1	0	0	USP8
ENSG00000176222	4.58104	0.037864	0.106862	0.0689985	0.0361685	0.070694	0.03283	1.1466	3.22858	2.12696	1.04443	2.0097	0.95002	0.252258	0.00135082	0.0340589	0.296942	0.0451607	0.342698	3.78082	0.0107266	0	1	0	0	0	0	ZNF404
ENSG00000232388	4.71716	-0.151898	0.028849	0.180747	0.267807	-0.238958	-0.0870602	-1.71966	0.325853	2.08302	2.89118	-2.53965	-0.94186	0.0862987	0.744713	0.0379085	0.00405568	0.011489	0.346855	3.78068	0.0107287	0	0	0	1	0	0	SMIM26
ENSG00000198707	4.25409	0.219526	0.130032	-0.0894935	0.181323	-0.0512906	-0.270816	2.52147	1.49011	-1.04639	1.98602	-0.553055	-2.97248	0.0120894	0.137014	0.296037	0.0477402	0.580547	0.0031397	3.78014	0.0107365	0	0	0	0	0	-1	CEP290
ENSG00000092978	4.31645	-0.0916136	0.0170664	0.10868	0.280637	-0.26357	-0.171957	-1.04736	0.194661	1.2648	3.05946	-2.82876	-1.8786	0.295589	0.845761	0.206709	0.00237263	0.00491739	0.0610553	3.77736	0.0107768	0	0	0	1	-1	0	GPATCH2
ENSG00000114446	4.30397	0.11783	0.18581	0.0679801	0.257503	-0.0716928	-0.189523	1.45396	2.28752	0.853909	3.02999	-0.830488	-2.23477	0.146773	0.0227072	0.393687	0.00261079	0.406778	0.0260054	3.77682	0.0107846	0	0	0	1	0	0	IFT57
ENSG00000085063	6.0643	0.145216	0.120977	-0.0242394	0.274398	-0.153421	-0.298637	1.54108	1.28089	-0.261858	2.77686	-1.52847	-3.02852	0.124118	0.201002	0.793571	0.00575707	0.127218	0.00262321	3.77269	0.0108448	0	0	0	1	0	-1	CD59
ENSG00000108641	4.45887	0.0144265	0.0249964	0.0105698	-0.0390372	0.0640335	0.049607	0.776335	1.34204	0.579015	-2.00322	3.23487	2.55098	0.438028	0.180375	0.562918	0.0458544	0.00132219	0.0111282	3.77169	0.0108594	0	0	0	0	1	0	B9D1
ENSG00000168522	5.0661	0.154903	0.251366	0.0964632	0.310541	-0.0591747	-0.214077	1.54355	2.49902	0.978493	2.95082	-0.553554	-2.03849	0.123518	0.0128698	0.328445	0.00336314	0.580206	0.0421835	3.76988	0.010886	0	0	0	1	0	0	FNTA
ENSG00000215301	7.44932	0.215186	0.263027	0.0478408	0.25574	0.00728683	-0.207899	2.19469	2.67644	0.496695	2.48725	0.0697684	-2.02622	0.0287828	0.00775882	0.619688	0.0132962	0.944414	0.043431	3.76602	0.0109426	0	1	0	0	0	0	DDX3X
ENSG00000110435	4.70275	-0.0307006	-0.0246271	0.00607349	0.188604	-0.213231	-0.182531	-0.463724	-0.371129	0.0933866	2.7166	-3.0236	-2.63466	0.643108	0.710745	0.925645	0.00689318	0.00266518	0.00876225	3.76298	0.0109876	0	0	0	1	-1	-1	PDHX
ENSG00000129472	6.75943	-0.0596816	-0.247263	-0.187582	-0.407198	0.159935	0.219617	-0.50608	-2.09188	-1.6192	-3.29266	1.27316	1.77959	0.61309	0.0371037	0.106222	0.00108425	0.203729	0.0759323	3.76131	0.0110123	0	0	0	-1	0	0	RAB2B
ENSG00000244313	4.64238	-0.0729933	0.0824011	0.155394	0.125658	-0.043257	0.0297363	-1.47084	1.65659	3.1875	2.41454	-0.818276	0.57259	0.142152	0.0984182	0.00155239	0.0162208	0.413706	0.567257	3.76084	0.0110193	0	0	1	0	0	0	AC024293.1
ENSG00000118855	5.91608	-0.0233958	0.0653459	0.0887417	0.341949	-0.276603	-0.253207	-0.229344	0.639098	0.885545	3.19649	-2.54547	-2.37193	0.818723	0.52314	0.376416	0.00150605	0.0113024	0.0181867	3.7534	0.0111302	0	0	0	1	0	0	MFSD1
ENSG00000261208	4.35662	0.183673	0.24011	0.0564366	0.280937	-0.0408269	-0.2245	1.89003	2.46509	0.591178	2.75673	-0.394396	-2.20758	0.0595044	0.0141334	0.554748	0.00611608	0.693507	0.0278628	3.75322	0.011133	0	0	0	1	0	0	AL365475.1
ENSG00000170989	4.70154	0.101747	0.16743	0.0656829	0.247375	-0.0799448	-0.181692	1.32836	2.18086	0.87293	3.07972	-0.979817	-2.26676	0.184846	0.0297989	0.383245	0.00222066	0.327792	0.0239592	3.75303	0.0111359	0	0	0	1	0	0	S1PR1
ENSG00000108423	4.52617	-0.0238873	0.183724	0.207611	0.0734644	0.110259	0.134147	-0.335723	2.5762	2.97028	0.984585	1.45476	1.80165	0.737262	0.0103614	0.00316177	0.325446	0.146551	0.0723833	3.75155	0.0111581	0	0	1	0	0	0	TUBD1
ENSG00000173928	4.51116	-0.0582615	0.187039	0.2453	0.189862	-0.00282278	0.0554387	-0.736123	2.35776	3.15501	2.28754	-0.0334817	0.669357	0.462104	0.018885	0.00173114	0.0227063	0.973308	0.503669	3.74958	0.0111876	0	0	1	0	0	0	SWSAP1
ENSG00000270164	4.29165	-0.00570329	0.0938734	0.0995767	0.0910154	0.00285801	0.00856129	-0.163158	2.67932	2.89983	2.4829	0.076755	0.234044	0.87048	0.00769377	0.0039477	0.013457	0.938858	0.815075	3.74892	0.0111976	0	1	1	0	0	0	LINC01480
ENSG00000135521	4.40185	0.257478	0.118569	-0.138909	0.136293	-0.0177238	-0.275202	2.81462	1.29316	-1.54577	1.42074	-0.181885	-2.8748	0.0051343	0.196733	0.122983	0.156201	0.855768	0.00426737	3.74793	0.0112126	1	0	0	0	0	-1	LTV1
ENSG00000138814	7.50451	0.0894795	0.228203	0.138724	0.323636	-0.0954326	-0.184912	0.920797	2.34294	1.4532	3.17584	-0.921931	-1.81837	0.357733	0.0196408	0.146984	0.00161444	0.357142	0.0697851	3.7478	0.0112145	0	0	0	1	0	0	PPP3CA
ENSG00000162551	8.02426	0.193024	0.322688	0.129664	0.227938	0.0947502	-0.0982741	1.92319	3.20769	1.31511	2.16565	0.886239	-0.935674	0.055194	0.00145008	0.189256	0.0309514	0.376042	0.350028	3.74003	0.0113325	0	1	0	0	0	0	ALPL
ENSG00000186310	4.36773	0.0425933	0.0674182	0.0248249	0.0685185	-0.00110026	-0.0436936	1.7668	2.79012	1.04826	2.71029	-0.0428455	-1.73197	0.0780542	0.00553093	0.295179	0.00702315	0.965847	0.0840806	3.73929	0.0113438	0	1	0	1	0	0	NAP1L3
ENSG00000049656	4.89499	0.0900135	0.270417	0.180403	0.0775657	0.192851	0.102838	1.04938	3.14527	2.14093	0.862295	2.11061	1.14565	0.294663	0.00178831	0.0329075	0.389062	0.0354506	0.252652	3.73708	0.0113775	0	1	0	0	0	0	CLPTM1L
ENSG00000163611	4.48269	-0.196515	-0.110056	0.0864594	0.0597022	-0.169758	0.0267571	-3.13293	-1.75052	1.40313	0.907626	-2.54066	0.407633	0.00186323	0.0808251	0.161383	0.364644	0.0114564	0.68377	3.73696	0.0113795	-1	0	0	0	0	0	SPICE1
ENSG00000270828	4.59189	-0.033732	-0.0712689	-0.0375369	-0.0216809	-0.049588	-0.015856	-1.54934	-3.2659	-1.75507	-0.949605	-2.13817	-0.695942	0.122123	0.00118899	0.0800425	0.342909	0.0331325	0.486885	3.73642	0.0113877	0	-1	0	0	0	0	AL023806.2
ENSG00000163568	4.61903	-0.00677743	0.202394	0.209172	0.243824	-0.0414294	-0.034652	-0.0841437	2.507	2.64358	2.88665	-0.482867	-0.411113	0.932986	0.0125873	0.00853868	0.00411316	0.629465	0.681219	3.73588	0.011396	0	0	1	1	0	0	AIM2
ENSG00000111605	4.81275	0.152058	0.0967633	-0.0552946	0.245237	-0.148474	-0.300532	1.66419	1.05659	-0.616043	2.55943	-1.52547	-3.14312	0.0968879	0.291363	0.538231	0.0108659	0.127962	0.00180116	3.73327	0.0114361	0	0	0	0	0	-1	CPSF6
ENSG00000167208	6.11353	0.0225746	0.266064	0.24349	0.325922	-0.0598582	-0.0824328	0.217527	2.55788	2.38841	2.99482	-0.541476	-0.759049	0.827913	0.0109134	0.0174029	0.00292358	0.588493	0.448288	3.73311	0.0114386	0	0	0	1	0	0	SNX20
ENSG00000108309	6.25053	-0.135988	-0.222528	-0.0865403	-0.383992	0.161464	0.297452	-1.16209	-1.89726	-0.752824	-3.12915	1.29533	2.42904	0.245917	0.0585423	0.452016	0.00188674	0.195983	0.0155959	3.72825	0.0115138	0	0	0	-1	0	0	RUNDC3A
ENSG00000119638	4.73946	0.0896539	0.165943	0.0762893	0.313116	-0.147173	-0.236827	0.958225	1.76953	0.830033	3.19129	-1.47668	-2.41883	0.338551	0.0775975	0.407035	0.00153269	0.140578	0.0160337	3.72641	0.0115423	0	0	0	1	0	0	NEK9
ENSG00000164938	6.60896	0.317806	0.275302	-0.0425038	0.258874	0.016428	-0.301378	2.63963	2.28134	-0.35937	2.05037	0.128093	-2.39204	0.00863701	0.0230737	0.719515	0.0410051	0.898142	0.017234	3.72461	0.0115703	1	0	0	0	0	0	TP53INP1
ENSG00000111897	6.43333	0.0858282	0.174619	0.0887904	0.356687	-0.182069	-0.267897	0.813089	1.65043	0.856263	3.22224	-1.61922	-2.42522	0.41667	0.0996698	0.392385	0.00138026	0.10622	0.0157583	3.72396	0.0115804	0	0	0	1	0	0	SERINC1
ENSG00000204103	5.73021	0.0786338	0.277588	0.198954	0.33074	-0.0531513	-0.131785	0.753875	2.65516	1.94168	3.0237	-0.478372	-1.20735	0.451385	0.00825621	0.0529055	0.00266435	0.632657	0.228039	3.72327	0.0115912	0	1	0	1	0	0	MAFB
ENSG00000279283	4.6097	0.0274101	0.14345	0.11604	-0.154278	0.297728	0.270318	0.293841	1.53427	1.26632	-1.57713	2.99628	2.76918	0.769038	0.125785	0.206166	0.115587	0.00290994	0.00589162	3.71939	0.0116518	0	0	0	0	1	1	AC131009.4
ENSG00000235158	4.49176	0.00280596	0.00318808	0.000382127	-0.0127088	0.0158969	0.013091	0.583428	0.661357	0.0808813	-2.51985	3.10299	2.60108	0.559947	0.508779	0.935578	0.0121444	0.00205721	0.00965131	3.718	0.0116736	0	0	0	0	1	1	AC087430.1
ENSG00000133606	8.84978	-0.189341	-0.273343	-0.0840018	-0.33192	0.0585774	0.247918	-1.70427	-2.45472	-0.769691	-2.84899	0.494979	2.13245	0.0891371	0.0145412	0.441955	0.00462145	0.620898	0.0336021	3.71616	0.0117026	0	0	0	-1	0	0	MKRN1
ENSG00000186407	5.20033	0.179891	0.191773	0.0118823	0.329303	-0.13753	-0.31742	1.6334	1.73729	0.10983	2.85129	-1.17231	-2.7542	0.103202	0.0831366	0.912602	0.00458877	0.241798	0.00616276	3.71544	0.011714	0	0	0	1	0	-1	CD300E
ENSG00000268858	4.40418	0.199089	0.156741	-0.0423474	0.0913989	0.0653422	-0.133746	3.04783	2.39402	-0.659941	1.33428	0.939075	-1.9566	0.00246411	0.0171429	0.509687	0.1829	0.348281	0.0511171	3.71506	0.0117199	1	0	0	0	0	0	AL118506.1
ENSG00000004139	4.75769	0.120819	0.134539	0.0137202	0.236709	-0.10217	-0.222989	1.55017	1.72224	0.179201	2.89616	-1.23064	-2.73404	0.121922	0.0858292	0.857874	0.00399321	0.219211	0.00654526	3.70906	0.0118151	0	0	0	1	0	-1	SARM1
ENSG00000105879	5.10682	0.0191306	0.180554	0.161424	0.334992	-0.154438	-0.173569	0.198407	1.86826	1.70423	3.31304	-1.50364	-1.72019	0.842831	0.062486	0.0891443	0.0010103	0.133493	0.0862017	3.70805	0.0118311	0	0	0	1	0	0	CBLL1
ENSG00000143393	4.78827	0.18989	0.029411	-0.160479	0.129413	-0.100002	-0.289892	2.21126	0.341701	-1.90234	1.43707	-1.09322	-3.22589	0.0276052	0.732763	0.0578725	0.151511	0.274981	0.00136325	3.7041	0.0118942	0	0	0	0	0	-1	PI4KB
ENSG00000128383	7.75507	0.0547127	0.352981	0.298268	0.308431	0.04455	-0.0101627	0.459081	2.95496	2.54766	2.46786	0.350922	-0.0814866	0.646435	0.00331939	0.0112329	0.0140263	0.725839	0.935097	3.70299	0.011912	0	1	0	0	0	0	APOBEC3A
ENSG00000213741	8.25841	0.179691	0.25069	0.0709992	0.375905	-0.125215	-0.304906	1.49262	2.07759	0.600358	2.97759	-0.976432	-2.42028	0.136356	0.0384094	0.548621	0.00308909	0.329464	0.0159708	3.70112	0.011942	0	0	0	1	0	0	RPS29
ENSG00000157224	4.46732	0.0296311	0.0459856	0.0163545	0.0670355	-0.02105	-0.0506811	1.40042	2.16836	0.786828	3.02119	-0.933949	-2.28893	0.162193	0.0307432	0.431867	0.00268603	0.350916	0.0226245	3.69777	0.011996	0	0	0	1	0	0	CLDN12
ENSG00000228981	4.58661	0.0340189	0.0668473	0.0328285	0.102373	-0.0355258	-0.0695447	1.09431	2.14539	1.07499	3.1403	-1.07282	-2.13778	0.274502	0.032547	0.283051	0.00181815	0.284023	0.0331644	3.69709	0.0120069	0	0	0	1	0	0	AC097658.2
ENSG00000265666	5.31469	-0.0446415	0.140352	0.184993	0.167821	-0.0274695	0.017172	-0.716465	2.24736	3.02235	2.56841	-0.413874	0.263362	0.474139	0.0251826	0.00267596	0.0105928	0.679197	0.792412	3.69298	0.0120735	0	0	1	0	0	0	RARA-AS1
ENSG00000126970	4.43294	0.0852663	0.0906141	0.00534779	0.139763	-0.0491492	-0.134416	1.77754	1.88468	0.113488	2.77842	-0.96188	-2.67774	0.0762685	0.060226	0.909703	0.00572994	0.336714	0.00772948	3.69176	0.0120934	0	0	0	1	0	-1	ZC4H2
ENSG00000179632	7.20622	-0.0416566	-0.267553	-0.225896	-0.331008	0.0634554	0.105112	-0.399183	-2.55798	-2.20359	-3.02475	0.570845	0.962535	0.68998	0.0109103	0.0281448	0.00265534	0.568438	0.336385	3.69035	0.0121164	0	0	0	-1	0	0	MAF1
ENSG00000232810	5.2504	0.265396	0.0931731	-0.172223	-0.00787994	0.101053	-0.164343	3.2508	1.13864	-2.14744	-0.0920409	1.162	-1.92364	0.00125217	0.255562	0.0323823	0.926713	0.245955	0.055137	3.68928	0.0121339	1	0	0	0	0	0	TNF
ENSG00000086504	5.24254	0.258898	0.0698031	-0.189095	0.0435981	0.026205	-0.232693	3.00191	0.807501	-2.23194	0.482057	0.285243	-2.57827	0.00285785	0.419877	0.0261937	0.630039	0.775612	0.0103004	3.68849	0.0121468	1	0	0	0	0	0	MRPL28
ENSG00000205730	4.81015	-0.129198	0.142743	0.27194	0.0362455	0.106497	0.235695	-1.4316	1.57805	3.06742	0.382986	1.10781	2.4957	0.15307	0.115376	0.00231179	0.701941	0.268635	0.0129886	3.68791	0.0121562	0	0	1	0	0	0	ITPRIPL2
ENSG00000174780	4.91337	0.0451061	0.283922	0.238816	0.355646	-0.0717237	-0.11683	0.404288	2.53895	2.17897	3.03973	-0.603502	-1.00065	0.686226	0.0115116	0.0299397	0.00252975	0.54653	0.317622	3.68737	0.0121651	0	0	0	1	0	0	SRP72
ENSG00000204789	4.32673	-0.0102121	0.0873826	0.0975947	0.109702	-0.0223194	-0.0121073	-0.278964	2.38154	2.7139	2.85766	-0.57237	-0.316051	0.780423	0.0177256	0.00694862	0.00449959	0.567405	0.752135	3.6867	0.012176	0	0	1	1	0	0	ZNF204P
ENSG00000221995	4.56179	-0.086062	-0.0374766	0.0485854	0.0246463	-0.0621228	0.0239392	-3.20227	-1.39125	1.84029	0.874501	-2.17	0.851202	0.00147689	0.164952	0.0664952	0.382391	0.0306179	0.395187	3.68464	0.0122099	-1	0	0	0	0	0	TIAF1
ENSG00000167815	5.19527	0.0141291	-0.0838664	-0.0979955	-0.351072	0.267205	0.253076	0.135573	-0.802878	-0.957197	-3.21233	2.40696	2.32054	0.892229	0.422541	0.339069	0.00142747	0.0165562	0.0208337	3.68395	0.0122212	0	0	0	-1	0	0	PRDX2
ENSG00000145779	6.36314	0.0278372	0.164169	0.136332	0.344376	-0.180207	-0.208044	0.280782	1.65209	1.39983	3.31237	-1.70638	-2.00528	0.779029	0.0993312	0.162371	0.00101264	0.0887432	0.0456327	3.68384	0.012223	0	0	0	1	0	0	TNFAIP8
ENSG00000152620	4.52732	0.112626	0.167426	0.0548002	0.169519	-0.00209328	-0.114719	1.84738	2.73994	0.915027	2.65155	-0.0322336	-1.79817	0.0654589	0.00643105	0.36075	0.00834332	0.974302	0.0729337	3.68204	0.0122526	0	1	0	1	0	0	NADK2
ENSG00000178026	4.50181	-0.0119865	-0.00272784	0.00925871	-0.0502024	0.0474745	0.0594611	-0.655056	-0.148731	0.515073	-2.6162	2.4356	3.10523	0.512823	0.881843	0.606798	0.0092414	0.01532	0.00204211	3.68097	0.0122703	0	0	0	-1	0	1	LRRC75B
ENSG00000162817	4.45626	-0.0241569	0.0855392	0.109696	0.0754494	0.0100897	0.0342466	-0.682464	2.41103	3.15474	2.03262	0.267596	0.924554	0.495356	0.0163751	0.0017327	0.0427766	0.789154	0.355777	3.68015	0.0122839	0	0	1	0	0	0	C1orf115
ENSG00000181381	7.77752	0.0760154	0.323689	0.247674	0.338738	-0.0150493	-0.0910647	0.663187	2.81749	2.19962	2.81813	-0.123257	-0.759208	0.507608	0.00508965	0.0284278	0.00507969	0.901968	0.448193	3.67984	0.012289	0	1	0	1	0	0	DDX60L
ENSG00000140575	8.63015	-0.189745	-0.00958156	0.180164	-0.0896988	0.0801172	0.269863	-2.29966	-0.115858	2.22276	-1.03667	0.911547	3.12543	0.0220023	0.907825	0.0268124	0.300541	0.362578	0.00191015	3.676	0.0123527	0	0	0	0	0	1	IQGAP1
ENSG00000110324	6.06058	-0.135981	0.158877	0.294858	0.311318	-0.15244	-0.0164594	-1.28737	1.50069	2.84167	2.81057	-1.35484	-0.148908	0.198737	0.134257	0.00472652	0.00519815	0.176263	0.881704	3.67451	0.0123774	0	0	1	1	0	0	IL10RA
ENSG00000143889	4.99383	0.07603	0.225786	0.149756	0.17014	0.0556465	-0.0203835	1.06788	3.16398	2.14119	2.2788	0.73373	-0.273584	0.286245	0.00167993	0.032886	0.0232263	0.46356	0.784551	3.67437	0.0123797	0	1	0	0	0	0	HNRNPLL
ENSG00000086666	5.59708	0.275277	0.102875	-0.172402	0.0780867	0.0247883	-0.250488	3.01284	1.12335	-1.9208	0.814978	0.254691	-2.61981	0.00275927	0.261988	0.0554959	0.415589	0.799098	0.00914589	3.67435	0.0123801	1	0	0	0	0	-1	ZFAND6
ENSG00000132471	7.59441	-0.00651928	-0.256185	-0.249665	-0.30885	0.0526653	0.0591845	-0.0644106	-2.52528	-2.51101	-2.90983	0.488476	0.558781	0.948677	0.0119613	0.0124475	0.00382633	0.625491	0.576636	3.67387	0.012388	0	0	0	-1	0	0	WBP2
ENSG00000233276	9.71576	0.0676541	-0.0716245	-0.139279	-0.378066	0.306442	0.238788	0.597111	-0.630698	-1.25135	-3.18193	2.53904	2.01395	0.550785	0.528612	0.211567	0.00158175	0.0115085	0.0447102	3.67257	0.0124097	0	0	0	-1	0	0	GPX1
ENSG00000090889	4.57784	-0.0712168	-0.0273084	0.0439084	0.0594282	-0.0867366	-0.0155198	-2.51912	-0.963745	1.58106	2.00457	-2.88025	-0.5246	0.0121691	0.335779	0.114687	0.0457091	0.00419582	0.600163	3.67254	0.0124102	0	0	0	0	-1	0	KIF4A
ENSG00000058729	4.36306	-0.0351281	0.152637	0.187765	0.123636	0.0290001	0.0641283	-0.57476	2.49167	3.12737	1.92904	0.445444	1.00267	0.565789	0.0131347	0.00189794	0.0544614	0.656249	0.316651	3.67215	0.0124168	0	0	1	0	0	0	RIOK2
ENSG00000218596	4.86018	-0.102088	-0.215962	-0.113874	-0.28664	0.0706779	0.172766	-1.14418	-2.41489	-1.29921	-3.0635	0.743643	1.85035	0.253261	0.0162056	0.194651	0.00234156	0.457546	0.06503	3.67203	0.0124187	0	0	0	-1	0	0	AL162578.1
ENSG00000135077	4.61795	-0.0539215	0.108063	0.161984	0.212261	-0.104199	-0.0502773	-0.822454	1.64447	2.5151	3.08733	-1.49202	-0.73282	0.411328	0.100896	0.0123064	0.00216595	0.136514	0.464114	3.67187	0.0124215	0	0	0	1	0	0	HAVCR2
ENSG00000165169	4.40678	-0.00239728	0.178104	0.180502	0.158959	0.0191457	0.021543	-0.0371284	2.75208	2.84578	2.34765	0.278369	0.318837	0.970402	0.00620195	0.00466726	0.019398	0.780879	0.750023	3.67116	0.0124333	0	1	1	0	0	0	DYNLT3
ENSG00000188933	4.44097	-0.0837146	-0.0890299	-0.00531536	0.0159836	-0.105014	-0.021299	-2.47979	-2.63118	-0.16028	0.451494	-2.92026	-0.602905	0.0135729	0.00885086	0.872744	0.651888	0.00370325	0.546927	3.66965	0.0124586	0	-1	0	0	-1	0	USP32P1
ENSG00000138411	4.55506	0.220305	0.197641	-0.0226641	-0.00202298	0.199664	-0.0206412	2.93315	2.62534	-0.307173	-0.0256841	2.49557	-0.262615	0.00355617	0.00900122	0.758878	0.979523	0.0129932	0.792988	3.66906	0.0124685	1	1	0	0	0	0	HECW2
ENSG00000214655	5.34771	-0.240442	-0.124982	0.11546	0.111089	-0.236071	0.00437125	-2.93783	-1.52357	1.43609	1.29434	-2.70782	0.0510384	0.00350414	0.128438	0.151789	0.196323	0.00707475	0.959321	3.66461	0.0125434	-1	0	0	0	-1	0	ZSWIM8
ENSG00000124641	4.49707	0.00463353	0.0910851	0.0864516	0.183474	-0.0923886	-0.0970221	0.0876056	1.71817	1.6639	3.30793	-1.63983	-1.75294	0.930236	0.0865693	0.0969472	0.00102839	0.101857	0.080409	3.6639	0.0125553	0	0	0	1	0	0	MED20
ENSG00000259658	4.54147	0.0397135	0.0562345	0.016521	0.0457439	0.0104906	-0.0292229	2.09841	2.96452	0.888633	2.30488	0.520373	-1.47554	0.03652	0.00322018	0.374756	0.0217048	0.603103	0.140884	3.66384	0.0125563	0	1	0	0	0	0	AC027559.1
ENSG00000135341	5.62499	0.165216	0.255469	0.0902527	0.283762	-0.0282934	-0.193509	1.69578	2.6161	0.942996	2.77736	-0.272624	-1.89799	0.0907371	0.00924422	0.346275	0.00574824	0.785289	0.0584451	3.66329	0.0125656	0	1	0	1	0	0	MAP3K7
ENSG00000124193	4.83531	0.141617	0.116007	-0.0256102	0.309343	-0.193336	-0.334953	1.33298	1.08941	-0.245389	2.77659	-1.70837	-3.01279	0.183326	0.276653	0.806286	0.00576175	0.0883734	0.0027597	3.66307	0.0125694	0	0	0	1	0	-1	SRSF6
ENSG00000248302	4.55236	0.0308428	0.0300991	-0.000743673	-0.0728342	0.102933	0.0720905	1.02885	1.00173	-0.025253	-2.31683	3.2234	2.29801	0.304198	0.317104	0.979866	0.021037	0.00137482	0.0220969	3.66102	0.0126041	0	0	0	0	1	0	BNIP3P41
ENSG00000215196	4.55818	0.0139736	0.0155534	0.00157977	-0.0620957	0.0776491	0.0636754	0.590542	0.655793	0.0679623	-2.50245	3.08063	2.57152	0.555174	0.512349	0.945851	0.0127477	0.00221409	0.0105	3.65804	0.0126547	0	0	0	0	1	0	BASP1-AS1
ENSG00000113916	9.94256	0.250126	0.263417	0.0132911	0.191803	0.0716139	-0.178512	2.61236	2.74484	0.141309	1.91026	0.702155	-1.78163	0.00934412	0.00633768	0.8877	0.0568431	0.483007	0.0755983	3.65775	0.0126597	1	1	0	0	0	0	BCL6
ENSG00000185885	5.50307	0.194182	0.314763	0.12058	0.113667	0.201096	0.00691355	2.02449	3.27408	1.27972	1.13006	1.96821	0.0688783	0.0436098	0.00115603	0.201413	0.259154	0.0497617	0.945122	3.65692	0.0126738	0	1	0	0	0	0	IFITM1
ENSG00000067798	4.60234	0.0420519	-0.0338241	-0.075876	0.017587	-0.0514112	-0.0934631	1.40843	-1.13025	-2.58695	0.561699	-1.61647	-2.99134	0.159812	0.259073	0.0100491	0.574648	0.106812	0.00295638	3.65624	0.0126855	0	0	0	0	0	-1	NAV3
ENSG00000204386	5.147	0.121412	0.311359	0.189947	0.0978594	0.2135	0.0920876	1.24528	3.18615	1.98322	0.957128	2.05572	0.902573	0.213787	0.00155945	0.048053	0.339103	0.0404836	0.367317	3.65543	0.0126992	0	1	0	0	0	0	NEU1
ENSG00000118454	4.32557	0.0632932	0.0762118	0.0129185	0.233835	-0.157623	-0.220916	0.851162	1.02253	0.176849	2.99865	-1.98992	-2.83895	0.395209	0.307172	0.85972	0.00288789	0.0473068	0.00476615	3.65249	0.0127496	0	0	0	1	0	-1	ANKRD13C
ENSG00000141314	4.4849	0.00129605	0.032871	0.0315749	0.0224584	0.0104126	0.00911655	0.114042	2.88572	2.82825	1.88444	0.860126	0.766563	0.909264	0.00412513	0.00492509	0.0602587	0.390255	0.443811	3.65209	0.0127564	0	1	1	0	0	0	RHBDL3
ENSG00000107833	4.58894	-0.0952962	0.130432	0.225728	0.137887	-0.0074552	0.087841	-1.3615	1.8592	3.28292	1.87857	-0.0999912	1.19926	0.174153	0.0637622	0.00112133	0.0610587	0.920403	0.231163	3.65023	0.0127883	0	0	1	0	0	0	NPM3
ENSG00000156587	6.17118	-0.0342791	0.267408	0.301687	0.360525	-0.0931178	-0.0588388	-0.292797	2.27883	2.62318	2.93654	-0.746676	-0.480261	0.769835	0.0232243	0.00905761	0.00351834	0.455715	0.631314	3.64787	0.012829	0	0	1	1	0	0	UBE2L6
ENSG00000106245	5.5763	0.0904845	0.300227	0.209742	0.246256	0.053971	-0.0365135	0.930394	3.07994	2.19539	2.41458	0.520972	-0.358775	0.35275	0.0022191	0.0287319	0.016219	0.602686	0.71996	3.64771	0.0128318	0	1	0	0	0	0	BUD31
ENSG00000179532	4.13868	0.154998	0.252479	0.0974819	0.118748	0.133732	-0.0212658	2.02181	3.2858	1.29441	1.47708	1.63761	-0.265078	0.0438874	0.00111024	0.196299	0.140473	0.102319	0.791092	3.64689	0.012846	0	1	0	0	0	0	DNHD1
ENSG00000169895	5.35134	0.175392	0.311989	0.136596	0.0514238	0.260565	0.0851727	1.76042	3.12425	1.39566	0.49219	2.45518	0.816926	0.07913	0.00191767	0.163622	0.622866	0.0145227	0.414476	3.64598	0.0128617	0	1	0	0	0	0	SYAP1
ENSG00000123405	9.44092	-0.0771638	-0.225698	-0.148534	-0.317477	0.0917788	0.168943	-0.800421	-2.33578	-1.56843	-3.14036	0.893735	1.67463	0.42396	0.0200155	0.117603	0.00181778	0.372022	0.0948181	3.64423	0.0128921	0	0	0	-1	0	0	NFE2
ENSG00000146232	4.98765	-0.198585	-0.0570888	0.141496	0.192839	-0.249928	-0.0513432	-2.37909	-0.682364	1.72561	2.20305	-2.81088	-0.587793	0.017842	0.495419	0.0852197	0.0281835	0.00519321	0.557016	3.64339	0.0129067	0	0	0	0	-1	0	NFKBIE
ENSG00000068079	5.64152	0.06256	0.268956	0.206396	0.239413	0.0295433	-0.0330167	0.693415	2.97426	2.3288	2.5305	0.307409	-0.349709	0.488467	0.00312204	0.0203867	0.0117876	0.758698	0.726748	3.64219	0.0129274	0	1	0	0	0	0	IFI35
ENSG00000239545	4.47615	-0.0230122	-0.0222218	0.00079047	0.00191074	-0.0241325	-0.00112027	-2.74151	-2.64125	0.0958627	0.217067	-2.69895	-0.127535	0.00640104	0.00859664	0.923679	0.828271	0.00726236	0.898584	3.64093	0.0129494	-1	-1	0	0	-1	0	RN7SL822P
ENSG00000221983	10.8836	-0.102268	-0.134326	-0.0320575	-0.253322	0.118997	0.221265	-1.27196	-1.66684	-0.40588	-3.00449	1.38941	2.6298	0.204154	0.0963603	0.685056	0.00283432	0.16551	0.0088861	3.64049	0.0129571	0	0	0	-1	0	1	UBA52
ENSG00000224397	7.88296	-0.0325014	0.198656	0.231158	-0.0575124	0.256169	0.28867	-0.315955	1.92675	2.28752	-0.533147	2.33781	2.68164	0.752208	0.0547473	0.0227075	0.59424	0.0199085	0.0076416	3.6391	0.0129813	0	0	0	0	0	1	SMIM25
ENSG00000228232	4.46819	-0.0157982	-0.0130657	0.00273254	-0.00141411	-0.0116515	0.00414666	-3.08631	-2.54661	0.543417	-0.263439	-2.13686	0.774117	0.0021732	0.011266	0.587158	0.792354	0.0332389	0.439337	3.63547	0.0130449	-1	0	0	0	0	0	GAPDHP1
ENSG00000109670	5.46976	0.0669928	0.15318	0.0861875	0.345536	-0.192356	-0.259348	0.651362	1.48593	0.853046	3.20369	-1.75574	-2.40965	0.515202	0.138117	0.394164	0.00146986	0.0799278	0.0164364	3.63249	0.0130973	0	0	0	1	0	0	FBXW7
ENSG00000102174	4.47274	-0.107243	-0.0597182	0.0475248	0.0255892	-0.0853074	0.0219356	-3.16052	-1.75588	1.42575	0.719132	-2.36014	0.617752	0.00169955	0.079904	0.154752	0.472496	0.0187664	0.537104	3.63138	0.0131167	-1	0	0	0	0	0	PHEX
ENSG00000173275	4.74808	0.215408	0.0969313	-0.118477	-0.0177209	0.114652	-0.100756	3.28669	1.47557	-1.84019	-0.257837	1.64226	-1.46907	0.00110683	0.140876	0.0665095	0.79667	0.101353	0.14263	3.63073	0.0131283	1	0	0	0	0	0	ZNF449
ENSG00000205707	4.61691	-0.0309217	0.120216	0.151138	0.213546	-0.0933294	-0.0624077	-0.476501	1.84826	2.37087	3.138	-1.35014	-0.918998	0.633988	0.0653316	0.0182382	0.00183207	0.177763	0.358672	3.62807	0.0131754	0	0	0	1	0	0	ETFRF1
ENSG00000197976	6.27732	-0.0543701	-0.145162	-0.0907917	0.177125	-0.322287	-0.267917	-0.554793	-1.47783	-0.943084	1.72351	-3.08727	-2.61244	0.579358	0.140272	0.346229	0.0855999	0.00216636	0.00934182	3.62705	0.0131934	0	0	0	0	-1	-1	AKAP17A
ENSG00000168944	4.96714	0.132018	0.290746	0.158728	0.233096	0.0576503	-0.0743681	1.41887	3.11762	1.73659	2.38895	0.581664	-0.763786	0.156745	0.0019602	0.0832605	0.0173776	0.561133	0.445462	3.62694	0.0131954	0	1	0	0	0	0	CEP120
ENSG00000146676	5.00167	0.0684104	0.256768	0.188358	0.140302	0.116466	0.048056	0.84421	3.16133	2.36617	1.65103	1.34924	0.566699	0.399076	0.00169493	0.0184678	0.0995486	0.178052	0.571249	3.62185	0.013286	0	1	0	0	0	0	PURB
ENSG00000237588	4.49763	-0.00357234	-0.00571988	-0.00214753	-0.0288978	0.023178	0.0267503	-0.387487	-0.619	-0.237125	-2.98904	2.36016	2.77274	0.69861	0.536283	0.812686	0.00297817	0.0187655	0.00582897	3.62169	0.0132889	0	0	0	-1	0	1	AL590666.3
ENSG00000234985	4.47557	0.00274911	0.0499585	0.0472094	0.0338728	0.0160857	0.0133366	0.159706	2.89559	2.79184	1.87647	0.877261	0.740369	0.873197	0.00400029	0.0055023	0.061347	0.380892	0.459528	3.62082	0.0133044	0	1	1	0	0	0	AC074085.2
ENSG00000233730	4.59932	0.0358784	0.177588	0.141709	0.235174	-0.0575861	-0.0934645	0.493342	2.43628	1.98356	3.08365	-0.74335	-1.22811	0.622052	0.0152919	0.0480146	0.00219222	0.457723	0.220156	3.62038	0.0133123	0	0	0	1	0	0	LINC01765
ENSG00000267102	4.66616	-0.000766524	0.0732844	0.0740509	0.0403113	0.0329731	0.0337396	-0.0292034	2.7856	2.87191	1.46452	1.17931	1.22835	0.976718	0.00560713	0.00430571	0.143868	0.239002	0.220065	3.62001	0.0133189	0	1	1	0	0	0	AC060766.1
ENSG00000205476	4.27237	-0.130132	-0.106614	0.0235185	-0.0297556	-0.0768582	0.0532741	-3.10923	-2.54145	0.572019	-0.677953	-1.72393	1.21635	0.0020153	0.0114309	0.567643	0.498209	0.0855234	0.224595	3.61991	0.0133207	-1	0	0	0	0	0	CCDC85C
ENSG00000124104	4.56683	0.0364331	0.0921969	0.0557637	0.137786	-0.0455887	-0.0820218	0.873511	2.2054	1.361	3.1502	-1.0261	-1.87922	0.382929	0.0280164	0.174311	0.00175914	0.305488	0.06097	3.61989	0.013321	0	0	0	1	0	0	SNX21
ENSG00000090382	9.53674	0.259591	0.0851047	-0.174486	0.0529151	0.0321896	-0.227401	3.02032	0.98791	-2.06661	0.587092	0.351593	-2.52833	0.00269352	0.323817	0.0394393	0.557486	0.725336	0.0118598	3.61952	0.0133277	1	0	0	0	0	0	LYZ
ENSG00000264895	4.89404	0.138364	0.215933	0.0775698	0.268574	-0.0526409	-0.191005	1.55433	2.42014	0.887049	2.87706	-0.555145	-2.05041	0.120927	0.0159766	0.375606	0.00423758	0.579118	0.0410009	3.61745	0.0133649	0	0	0	1	0	0	AC006141.1
ENSG00000163714	5.60097	0.193494	0.309497	0.116003	0.265733	0.0437634	-0.14973	1.85684	2.96321	1.13321	2.43173	0.394257	-1.37307	0.0640982	0.00323367	0.257833	0.0154824	0.69361	0.17053	3.61684	0.0133757	0	1	0	0	0	0	U2SURP
ENSG00000124222	6.45314	0.0109969	0.118	0.107003	0.335871	-0.217871	-0.228868	0.111681	1.19561	1.10621	3.25269	-2.07715	-2.2211	0.911135	0.232585	0.269327	0.00124412	0.0384505	0.0269256	3.61538	0.0134021	0	0	0	1	0	0	STX16
ENSG00000177105	9.14745	-0.249265	-0.0713129	0.177952	0.0319667	-0.10328	0.145986	-3.17325	-0.905754	2.3061	0.388063	-1.23429	1.77594	0.00162858	0.365633	0.0216355	0.698184	0.217847	0.076533	3.60904	0.0135168	-1	0	0	0	0	0	RHOG
ENSG00000272941	5.34042	-0.101667	0.159668	0.261335	0.0834804	0.0761878	0.177854	-1.21356	1.90152	3.17551	0.950233	0.853748	2.02873	0.225659	0.0579802	0.00161623	0.34259	0.393775	0.0431739	3.60813	0.0135334	0	0	1	0	0	0	AC083862.1
ENSG00000180628	8.60649	-0.0561965	-0.229954	-0.173758	-0.363102	0.133148	0.189345	-0.52034	-2.12432	-1.63778	-3.20605	1.15738	1.67536	0.603126	0.0342807	0.102285	0.00145816	0.247835	0.0946758	3.60726	0.0135492	0	0	0	-1	0	0	PCGF5
ENSG00000065154	4.82671	0.104836	0.0573164	-0.0475198	0.145007	-0.0876905	-0.192527	1.78331	0.972735	-0.822858	2.35216	-1.40033	-3.12956	0.0753232	0.331296	0.411098	0.0191676	0.16222	0.00188417	3.59596	0.0137567	0	0	0	0	0	-1	OAT
ENSG00000196154	8.80575	0.0792714	-0.103452	-0.182724	-0.146895	0.0434431	-0.0358283	1.33263	-1.73512	-3.12694	-2.35484	0.685605	-0.575564	0.183443	0.0835193	0.00190064	0.019032	0.493375	0.565247	3.5953	0.0137688	0	0	-1	0	0	0	S100A4
ENSG00000030582	8.00833	0.0404719	0.264231	0.223759	0.252436	0.0117957	-0.0286763	0.435671	2.83784	2.45199	2.5913	0.119203	-0.294987	0.66332	0.00478244	0.0146502	0.0099251	0.905176	0.768163	3.59227	0.0138251	0	1	0	1	0	0	GRN
ENSG00000277579	4.45455	-0.0483273	0.00592943	0.0542567	0.0718624	-0.065933	-0.0176057	-1.89169	0.231564	2.16195	2.68239	-2.42283	-0.65855	0.0592823	0.817	0.0312379	0.00762469	0.0158609	0.510579	3.59164	0.0138368	0	0	0	1	0	0	AC244093.3
ENSG00000158301	4.45725	0.0151092	0.0439084	0.0287992	0.0520708	-0.00816241	-0.0232716	0.901635	2.61419	1.74946	2.9631	-0.457266	-1.32706	0.367815	0.00929506	0.081009	0.00323481	0.647738	0.185275	3.58877	0.0138901	0	1	0	1	0	0	GPRASP2
ENSG00000251247	4.54046	0.0827837	0.0520461	-0.0307376	0.13377	-0.081724	-0.164508	1.62468	1.01908	-0.614082	2.50348	-1.50568	-3.08521	0.10505	0.308803	0.539524	0.0127112	0.132968	0.00218106	3.58442	0.0139717	0	0	0	0	0	-1	ZNF345
ENSG00000120697	4.45572	0.0627588	0.126903	0.0641437	0.261632	-0.134729	-0.197488	0.794806	1.60345	0.826939	3.15965	-1.60181	-2.39003	0.427216	0.109655	0.408784	0.00170446	0.110019	0.0173272	3.58393	0.0139809	0	0	0	1	0	0	ALG5
ENSG00000183918	4.2752	0.0172958	0.186393	0.169097	0.267283	-0.0808898	-0.0981856	0.211139	2.27017	2.10135	3.11144	-0.927009	-1.14539	0.83289	0.0237495	0.0362597	0.00200063	0.354503	0.252761	3.58041	0.0140471	0	0	0	1	0	0	SH2D1A
ENSG00000164691	6.32726	0.0521639	0.208389	0.156225	0.341705	-0.133317	-0.18548	0.513835	2.04798	1.56652	3.20972	-1.23282	-1.74593	0.607662	0.0412396	0.118049	0.00144016	0.218397	0.0816208	3.58038	0.0140477	0	0	0	1	0	0	TAGAP
ENSG00000235644	4.47314	-0.000796568	-0.00126767	-0.000471105	-0.0115083	0.0102406	0.0110372	-0.209431	-0.332526	-0.126087	-2.88531	2.52759	2.77302	0.834222	0.739673	0.899729	0.00413038	0.0118842	0.00582392	3.57767	0.0140989	0	0	0	-1	0	1	RPL10P5
ENSG00000128268	4.50195	0.0410265	0.0207456	-0.0202809	0.101686	-0.0809408	-0.121967	1.09564	0.55275	-0.551344	2.58957	-2.02923	-3.11259	0.273923	0.580756	0.581718	0.00997413	0.0431224	0.00199308	3.57689	0.0141138	0	0	0	1	0	-1	MGAT3
ENSG00000197157	5.60886	0.0416654	0.330311	0.288645	0.176458	0.153853	0.112187	0.374969	2.96581	2.64435	1.51434	1.29983	0.964806	0.70789	0.0032071	0.00851976	0.130759	0.194437	0.335248	3.57465	0.0141564	0	1	1	0	0	0	SND1
ENSG00000159403	4.48242	0.0988687	0.016974	-0.0818946	-0.0987874	0.115761	0.0168928	2.3604	0.404308	-1.99029	-2.24901	2.59449	0.385393	0.0187531	0.686211	0.047266	0.0250767	0.00983486	0.700159	3.57362	0.014176	0	0	0	0	1	0	C1R
ENSG00000174010	4.81212	-0.000546307	0.108599	0.109146	0.0918851	0.0167141	0.0172605	-0.0138562	2.74812	2.81805	2.22237	0.397974	0.418347	0.988952	0.00627592	0.00508099	0.0268389	0.69087	0.675927	3.57173	0.0142121	0	1	1	0	0	0	KLHL15
ENSG00000196428	4.71864	0.0874415	0.227387	0.139945	0.295082	-0.0676957	-0.155137	0.943338	2.44745	1.53688	3.03567	-0.685602	-1.59934	0.3461	0.0148331	0.125144	0.0025632	0.493377	0.110565	3.56866	0.0142707	0	0	0	1	0	0	TSC22D2
ENSG00000144744	5.0606	0.00799588	0.164247	0.156251	0.309535	-0.145288	-0.153284	0.0880422	1.80436	1.75139	3.2501	-1.50181	-1.61286	0.929889	0.071957	0.0806761	0.00125516	0.133965	0.107594	3.56698	0.0143031	0	0	0	1	0	0	UBA3
ENSG00000279017	4.45485	-0.00281778	0.0304791	0.0332969	0.0317729	-0.00129384	0.00152394	-0.234343	2.52899	2.81891	2.51979	-0.101016	0.121112	0.814843	0.0118378	0.00506756	0.0121463	0.919591	0.903665	3.55925	0.0144524	0	0	1	0	0	0	AC098476.1
ENSG00000196141	4.57226	0.0602333	0.24089	0.180657	0.269309	-0.0284192	-0.0886525	0.67306	2.68556	2.05496	2.86966	-0.298119	-0.946638	0.501313	0.00755412	0.0405569	0.00433584	0.765773	0.344417	3.55578	0.0145198	0	1	0	1	0	0	SPATS2L
ENSG00000138071	7.79909	0.104976	0.0886328	-0.0163428	0.224445	-0.135812	-0.240788	1.34526	1.13322	-0.213195	2.74278	-1.63387	-2.94869	0.179333	0.257829	0.831288	0.00637687	0.103103	0.00338597	3.55343	0.0145657	0	0	0	1	0	-1	ACTR2
ENSG00000213940	4.48529	-0.0191942	-0.00544518	0.013749	0.0070188	-0.012464	0.00673019	-3.0674	-0.868185	2.23668	1.06961	-1.8699	1.02779	0.002312	0.385834	0.0258791	0.285465	0.0622564	0.304695	3.55145	0.0146045	-1	0	0	0	0	0	AC026477.1
ENSG00000146386	5.49598	-0.219311	-0.104107	0.115204	0.228664	-0.332771	-0.11346	-2.14338	-1.01512	1.14615	2.13108	-3.05314	-1.05964	0.0327086	0.310685	0.252446	0.0337157	0.00242197	0.289973	3.55064	0.0146204	0	0	0	0	-1	0	ABRACL
ENSG00000219758	4.45212	-0.0020128	-0.00227569	-0.000262897	-0.0126568	0.0103811	0.0123939	-0.481425	-0.543053	-0.0640101	-2.8868	2.33096	2.83279	0.630488	0.587407	0.948995	0.00411132	0.020271	0.00485709	3.54828	0.014667	0	0	0	-1	0	1	FO393415.1
ENSG00000170584	4.409	0.00753187	0.109195	0.101663	0.214087	-0.104892	-0.112424	0.119949	1.73498	1.64812	3.25122	-1.56819	-1.71092	0.904586	0.0835443	0.100144	0.00125038	0.117659	0.087902	3.54755	0.0146813	0	0	0	1	0	0	NUDCD2
ENSG00000269837	4.35126	-0.00593532	0.152849	0.158784	0.171602	-0.0187536	-0.0128183	-0.0976814	2.50975	2.66016	2.69311	-0.289744	-0.201593	0.922236	0.0124915	0.00813679	0.00738841	0.772168	0.840342	3.53834	0.0148641	0	0	1	1	0	0	IPO5P1
ENSG00000127922	4.72551	0.00552704	0.150554	0.145027	0.252909	-0.102355	-0.107882	0.0730623	1.98561	1.95157	3.18807	-1.2702	-1.36278	0.941795	0.0477861	0.0517146	0.00154942	0.204782	0.173749	3.53617	0.0149076	0	0	0	1	0	0	SEM1
ENSG00000158882	4.45939	0.0584613	0.0837618	0.0253005	0.208102	-0.12434	-0.182802	0.891341	1.27415	0.392679	3.02562	-1.77971	-2.66337	0.373303	0.203378	0.694774	0.00264789	0.0759127	0.00806109	3.53539	0.0149231	0	0	0	1	0	-1	TOMM40L
ENSG00000259600	4.53194	-0.00512986	0.0197479	0.0248778	-0.0544698	0.0742177	0.0793476	-0.201637	0.774436	0.995427	-2.04165	2.73863	2.98039	0.840307	0.439148	0.320154	0.0418674	0.00645632	0.00306156	3.53501	0.0149307	0	0	0	0	1	1	AC066616.2
ENSG00000219951	4.48229	0.00014795	-0.000620377	-0.000768327	-0.00996513	0.00934475	0.0091968	0.0446243	-0.186686	-0.235904	-2.86617	2.64597	2.65075	0.96443	0.852005	0.813632	0.00438291	0.0084796	0.00836274	3.53452	0.0149406	0	0	0	-1	1	1	AL391416.1
ENSG00000147535	4.43936	-0.271432	-0.0731701	0.198262	0.10404	-0.17721	0.0942223	-3.04081	-0.817827	2.261	1.11145	-1.86371	1.00869	0.00252087	0.413962	0.0243167	0.267068	0.063124	0.313757	3.53303	0.0149705	-1	0	0	0	0	0	PLPP5
ENSG00000011009	5.52482	0.00340387	0.195934	0.19253	0.297677	-0.101743	-0.105147	0.0373077	2.14257	2.14812	3.11124	-1.04687	-1.10129	0.970259	0.0327742	0.0323281	0.00200196	0.295815	0.271461	3.53164	0.0149985	0	0	0	1	0	0	LYPLA2
ENSG00000023171	4.94915	-0.229373	-0.123412	0.105961	0.0566308	-0.180042	0.0493306	-3.1227	-1.67627	1.46848	0.735196	-2.30104	0.641772	0.00192751	0.0944974	0.14279	0.462668	0.021923	0.521403	3.53141	0.0150031	-1	0	0	0	0	0	GRAMD1B
ENSG00000173391	4.40941	-0.00809255	0.0084613	0.0165538	-0.0387733	0.0472346	0.0553272	-0.470456	0.490762	0.97964	-2.14946	2.57784	3.07361	0.638295	0.623875	0.327879	0.0322206	0.010313	0.00226553	3.5302	0.0150275	0	0	0	0	0	1	OLR1
ENSG00000143774	10.5882	-0.057959	-0.229485	-0.171526	-0.370835	0.141351	0.19931	-0.521334	-2.05944	-1.57057	-3.18081	1.19359	1.71316	0.602434	0.0401246	0.117104	0.00158771	0.233375	0.0874875	3.52977	0.0150362	0	0	0	-1	0	0	GUK1
ENSG00000131126	4.52896	-0.0304113	-0.0385665	-0.00815523	-0.0132707	-0.0252958	0.00511551	-2.44811	-3.09747	-0.668292	-1.01872	-1.91164	0.393516	0.0148064	0.00209498	0.504348	0.308976	0.0566647	0.694157	3.52968	0.0150379	0	-1	0	0	0	0	TEX101
ENSG00000163947	5.52839	0.127817	0.306705	0.178888	0.30113	0.005575	-0.122242	1.19547	2.862	1.70319	2.68575	0.0489502	-1.09256	0.23264	0.00443976	0.0893398	0.00755003	0.960984	0.27527	3.52807	0.0150706	0	1	0	1	0	0	ARHGEF3
ENSG00000241679	4.43598	0.00293271	0.0363728	0.0334401	0.0300526	0.00632012	0.00338741	0.229616	2.84125	2.66522	2.24377	0.464537	0.253441	0.818512	0.0047327	0.0080176	0.0254152	0.642526	0.800063	3.52657	0.0151009	0	1	1	0	0	0	AC018450.1
ENSG00000129757	4.82935	0.0601801	0.28376	0.22358	0.345734	-0.0619733	-0.122153	0.539482	2.53791	2.04029	2.95548	-0.521543	-1.04642	0.589866	0.0115453	0.0420039	0.00331392	0.602289	0.296024	3.5237	0.0151593	0	0	0	1	0	0	CDKN1C
ENSG00000232229	4.45859	0.00421114	0.0548115	0.0506004	-0.0724101	0.127222	0.123011	0.100603	1.30642	1.23054	-1.64957	2.8532	2.8082	0.919918	0.192191	0.219245	0.0998461	0.00456188	0.0052357	3.52197	0.0151946	0	0	0	0	1	1	LINC00865
ENSG00000162976	5.01196	0.301045	0.0987761	-0.202269	-0.0110631	0.109839	-0.191206	3.154	1.03248	-2.15721	-0.110527	1.08031	-1.91429	0.00173699	0.302496	0.0316078	0.912049	0.280681	0.0563249	3.51609	0.015315	1	0	0	0	0	0	SLC66A3
ENSG00000132406	4.98739	-0.0519262	0.0650772	0.117003	0.145821	-0.0807439	-0.0288177	-1.09973	1.37508	2.5225	2.94497	-1.60535	-0.583221	0.272138	0.169907	0.0120549	0.00342598	0.109237	0.560086	3.51571	0.0153228	0	0	0	1	0	0	TMEM128
ENSG00000151743	5.15177	-0.0627075	0.0686347	0.131342	0.220162	-0.151527	-0.0888196	-0.928768	1.01422	1.98027	3.10951	-2.10688	-1.25711	0.353592	0.311116	0.0483844	0.00201346	0.0357748	0.209477	3.513	0.0153788	0	0	0	1	0	0	AMN1
ENSG00000204577	7.1823	-0.148553	0.151729	0.300282	0.247019	-0.0952901	0.0532625	-1.48565	1.51392	3.05702	2.35575	-0.894633	0.509018	0.138191	0.130866	0.00239159	0.0189864	0.371543	0.611031	3.50828	0.0154764	0	0	1	0	0	0	LILRB3
ENSG00000225940	4.48323	0.000526062	0.016903	0.016377	0.0176933	-0.000790259	-0.00131632	0.0818489	2.62385	2.59384	2.6251	-0.115427	-0.19571	0.934809	0.00903993	0.0098534	0.00900744	0.908167	0.84494	3.5074	0.0154947	0	1	1	1	0	0	C5orf67
ENSG00000149428	4.2612	0.0490401	0.214688	0.165648	0.0349521	0.179735	0.130695	0.6413	2.80102	2.2051	0.435859	2.20651	1.63323	0.521709	0.00535113	0.0280377	0.663183	0.0279383	0.103239	3.50684	0.0155064	0	1	0	0	0	0	HYOU1
ENSG00000251259	4.76804	0.106801	0.0798464	-0.0269548	0.125796	-0.0459494	-0.152751	2.08152	1.5526	-0.534777	2.33794	-0.840708	-2.84487	0.0380469	0.121341	0.593113	0.0199021	0.401033	0.0046803	3.50183	0.015611	0	0	0	0	0	-1	AC004069.1
ENSG00000065717	4.40918	0.0906425	0.156235	0.0655922	0.178449	-0.0222148	-0.112857	1.48804	2.55894	1.09615	2.79358	-0.342363	-1.77047	0.137558	0.0108807	0.273699	0.00547329	0.732264	0.07744	3.4994	0.0156621	0	0	0	1	0	0	TLE2
ENSG00000186810	4.44188	0.239888	0.219112	-0.0207769	0.0905602	0.128551	-0.111337	2.92263	2.66336	-0.257679	1.05212	1.47029	-1.29623	0.00367576	0.00806134	0.796792	0.293405	0.1423	0.195674	3.49841	0.0156829	1	1	0	0	0	0	CXCR3
ENSG00000168237	4.73186	0.162605	0.210348	0.0477429	0.100479	0.109869	-0.0527363	2.3941	3.08991	0.715567	1.41074	1.5186	-0.741982	0.017139	0.00214766	0.474692	0.159129	0.129684	0.458551	3.4964	0.0157253	0	1	0	0	0	0	GLYCTK
ENSG00000249921	4.57014	0.00641823	0.0392733	0.032855	0.0289328	0.0103405	0.00392228	0.485299	2.96272	2.52889	2.08615	0.734002	0.283406	0.62774	0.00323869	0.0118412	0.0376227	0.463394	0.777018	3.49608	0.015732	0	1	0	0	0	0	AC034207.1
ENSG00000156642	5.98865	0.179706	0.126527	-0.0531794	0.254678	-0.128151	-0.307857	1.80972	1.27125	-0.545161	2.44569	-1.21152	-2.9626	0.071119	0.204408	0.585958	0.0149047	0.22644	0.00323992	3.49234	0.0158112	0	0	0	0	0	-1	NPTN
ENSG00000143314	4.85157	0.181072	0.242818	0.0617461	0.121432	0.121386	-0.0596857	2.32413	3.1095	0.806776	1.48629	1.46265	-0.732076	0.0206384	0.00201355	0.420294	0.13802	0.14438	0.464568	3.49198	0.0158189	0	1	0	0	0	0	MRPL24
ENSG00000196284	4.534	-0.0216454	0.0902163	0.111862	0.196901	-0.106684	-0.0850389	-0.368464	1.5322	1.93841	3.19624	-1.70487	-1.38332	0.71273	0.126295	0.0533046	0.00150731	0.0890252	0.167368	3.49045	0.0158514	0	0	0	1	0	0	SUPT3H
ENSG00000255081	4.7924	-0.123221	-0.173822	-0.0506009	0.131711	-0.305533	-0.182312	-1.36677	-1.9236	-0.571349	1.39314	-3.18148	-1.93242	0.172497	0.0551426	0.568097	0.164381	0.00158414	0.054041	3.48834	0.0158964	0	0	0	0	-1	0	AP003168.2
ENSG00000186231	4.57043	-0.000473872	0.0650865	0.0655604	0.0500946	0.0149919	0.0154658	-0.0199994	2.74061	2.81664	2.01609	0.593985	0.623742	0.984054	0.0064183	0.00510287	0.0444852	0.552871	0.533167	3.48779	0.015908	0	1	1	0	0	0	KLHL32
ENSG00000169826	5.62801	0.247929	0.111614	-0.136316	0.15921	-0.0475965	-0.295526	2.54555	1.14333	-1.42473	1.55879	-0.458765	-2.89952	0.0112997	0.253613	0.155045	0.119868	0.646662	0.00395162	3.48598	0.0159468	0	0	0	0	0	-1	CSGALNACT2
ENSG00000228415	4.48231	0.058392	0.0175282	-0.0408638	0.00954883	0.00797934	-0.0504126	2.96685	0.888544	-2.11356	0.462653	0.380602	-2.4477	0.00319646	0.374803	0.0351957	0.643875	0.703708	0.0148231	3.48494	0.015969	1	0	0	0	0	0	PTMAP1
ENSG00000115904	4.87551	0.215856	0.237881	0.0220258	0.185496	0.0523852	-0.16347	2.44339	2.68651	0.253801	2.00229	0.556671	-1.76825	0.0149986	0.00753305	0.799785	0.045955	0.578076	0.0778109	3.48452	0.015978	0	1	0	0	0	0	SOS1
ENSG00000163565	7.72598	0.161722	0.33669	0.174968	0.126392	0.210298	0.0485757	1.5402	3.19917	1.69629	1.14786	1.8802	0.442082	0.124333	0.00149245	0.0906397	0.251737	0.0608359	0.658678	3.48123	0.0160488	0	1	0	0	0	0	IFI16
ENSG00000101916	6.55583	-0.0387882	0.229319	0.268107	0.0882283	0.141091	0.179879	-0.409343	2.4145	2.88024	0.887887	1.39781	1.81403	0.682516	0.0162225	0.00419592	0.375156	0.162976	0.0704523	3.4804	0.0160666	0	0	1	0	0	0	TLR8
ENSG00000230006	4.94011	-0.00699936	0.205141	0.21214	0.273036	-0.067895	-0.0608956	-0.0785595	2.29716	2.4238	2.92228	-0.715385	-0.653134	0.937424	0.0221455	0.0158192	0.0036798	0.474805	0.51406	3.47897	0.0160976	0	0	0	1	0	0	ANKRD36BP2
ENSG00000197142	4.20575	-0.125363	0.11819	0.243554	0.224359	-0.106168	0.0191951	-1.477	1.38928	2.92104	2.52066	-1.17426	0.21611	0.140494	0.165551	0.00369422	0.012117	0.241015	0.829017	3.47874	0.0161026	0	0	1	0	0	0	ACSL5
ENSG00000075407	4.56072	-0.28925	-0.0308416	0.258409	0.0613898	-0.0922313	0.197019	-2.9041	-0.30894	2.64106	0.587754	-0.869315	1.89026	0.0038955	0.757535	0.00860142	0.557042	0.385216	0.0594744	3.47793	0.01612	-1	0	1	0	0	0	ZNF37A
ENSG00000273747	4.43877	0.00067385	0.0358691	0.0351953	0.0375958	-0.00172665	-0.0024005	0.0489768	2.60104	2.60402	2.60572	-0.117813	-0.166726	0.960963	0.00965234	0.00957029	0.00952374	0.906278	0.867673	3.47778	0.0161233	0	1	1	1	0	0	AC022558.3
ENSG00000132749	4.71912	0.0915574	0.115914	0.0243564	0.112907	0.00300664	-0.0885507	2.05849	2.6001	0.557444	2.42069	0.0634596	-1.90249	0.040216	0.0096785	0.577548	0.0159532	0.949433	0.0578528	3.477	0.0161402	0	1	0	0	0	0	TESMIN
ENSG00000111796	4.6153	-0.01691	0.0965172	0.113427	0.284108	-0.187591	-0.170681	-0.200128	1.13965	1.36652	3.20636	-2.0842	-1.93031	0.841486	0.255142	0.172573	0.00145661	0.0378006	0.0543024	3.47594	0.0161631	0	0	0	1	0	0	KLRB1
ENSG00000164548	5.35886	0.20718	0.0676345	-0.139545	0.182519	-0.114885	-0.322065	2.10369	0.685177	-1.44239	1.76728	-1.09511	-3.12503	0.0360536	0.493645	0.150005	0.0779733	0.274152	0.00191272	3.47504	0.0161827	0	0	0	0	0	-1	TRA2A
ENSG00000127554	4.51208	-0.127276	0.0964527	0.223729	0.165558	-0.0691055	0.0581705	-1.7279	1.30643	3.09191	2.14331	-0.880736	0.754658	0.0848085	0.192187	0.00213363	0.0327146	0.37901	0.450916	3.4742	0.016201	0	0	1	0	0	0	GFER
ENSG00000099860	6.18953	-0.0199262	0.243133	0.263059	0.239875	0.00325788	0.0231841	-0.209093	2.54541	2.80997	2.40028	0.0320931	0.232478	0.834486	0.0113042	0.00520764	0.0168567	0.974414	0.816291	3.47361	0.0162138	0	0	1	0	0	0	GADD45B
ENSG00000268240	4.64731	0.0706156	0.0236371	-0.0469785	0.0179309	0.00570623	-0.0649094	2.91298	0.972818	-1.97274	0.705345	0.220977	-2.55871	0.00378869	0.331255	0.0492405	0.481022	0.825227	0.010888	3.47355	0.016215	1	0	0	0	0	0	AC123912.2
ENSG00000182150	4.53332	0.25001	0.220432	-0.029578	0.153058	0.0673743	-0.182636	2.77079	2.43736	-0.333694	1.61757	0.700974	-1.93423	0.00586325	0.0152468	0.738792	0.106574	0.483743	0.0538177	3.47286	0.01623	1	0	0	0	0	0	ERCC6L2
ENSG00000066027	6.99415	0.188372	0.194183	0.00581121	0.285769	-0.0915865	-0.279958	1.82127	1.87313	0.0571949	2.63473	-0.831287	-2.58659	0.0693423	0.0618076	0.95442	0.00876043	0.406327	0.0100594	3.47246	0.0162389	0	0	0	1	0	0	PPP2R5A
ENSG00000155438	4.2226	-0.106457	0.0666796	0.173137	0.270741	-0.204062	-0.0976045	-1.23005	0.768672	2.03644	2.98308	-2.21346	-1.07769	0.219429	0.442559	0.0423903	0.00303538	0.0274518	0.281847	3.47121	0.0162661	0	0	0	1	0	0	NIFK
ENSG00000156671	5.05248	0.134397	0.122732	-0.011665	0.179898	-0.0571665	-0.191563	1.96218	1.78775	-0.173367	2.5046	-0.783525	-2.67262	0.050462	0.0746034	0.862454	0.0126716	0.433801	0.0078461	3.46977	0.0162975	0	0	0	0	0	-1	SAMD8
ENSG00000100519	5.06415	-0.0262025	0.127374	0.153577	0.290842	-0.163468	-0.137265	-0.302744	1.4683	1.80631	3.20444	-1.77307	-1.51555	0.762248	0.14284	0.071651	0.0014661	0.0770076	0.130455	3.46731	0.0163514	0	0	0	1	0	0	PSMC6
ENSG00000259943	4.61255	-0.0496687	0.0491624	0.0988312	0.0527604	-0.00359797	0.0460708	-1.59115	1.5713	3.22296	1.61175	-0.108205	1.41036	0.112397	0.116934	0.0013769	0.107836	0.91389	0.159242	3.46727	0.0163524	0	0	1	0	0	0	AL050341.2
ENSG00000147687	4.47639	0.193245	0.188924	-0.00432044	0.0317828	0.157142	-0.0361033	2.81799	2.74865	-0.0641346	0.441963	2.15122	-0.503099	0.0050819	0.00626599	0.948896	0.658764	0.032081	0.615182	3.46696	0.016359	1	1	0	0	0	0	TATDN1
ENSG00000133112	8.87432	0.280581	0.222211	-0.0583704	0.261633	-0.0394218	-0.320003	2.38449	1.88409	-0.504966	2.12026	-0.314509	-2.59876	0.0175866	0.0603067	0.613872	0.0346229	0.753305	0.00971566	3.46401	0.0164239	0	0	0	0	0	-1	TPT1
ENSG00000111252	5.13958	-0.0419266	0.173201	0.215128	0.225275	-0.052074	-0.0101474	-0.52814	2.17676	2.7586	2.70604	-0.615803	-0.122149	0.597706	0.0301059	0.00608191	0.00711189	0.538388	0.902845	3.46382	0.0164281	0	0	1	1	0	0	SH2B3
ENSG00000255967	4.52873	0.0301085	0.0384995	0.00839099	-0.0322376	0.0707371	0.0406286	1.4483	1.84767	0.410881	-1.47875	3.19432	1.86757	0.148347	0.065417	0.681388	0.140025	0.00151709	0.0625814	3.46271	0.0164526	0	0	0	0	1	0	HADHAP2
ENSG00000165689	4.63946	0.0804411	0.205697	0.125255	-0.0350284	0.240725	0.160284	0.984247	2.51104	1.56011	-0.408704	2.76509	1.8741	0.325612	0.0124467	0.119555	0.682984	0.00596468	0.0616745	3.46064	0.0164984	0	0	0	0	1	0	ENTR1
ENSG00000117114	4.4942	0.00188668	0.00376183	0.00187515	-0.000297205	0.00405904	0.00217235	1.36176	2.70895	1.37775	-0.20456	2.75034	1.49833	0.17407	0.00705107	0.16908	0.838024	0.00623431	0.134866	3.46044	0.0165028	0	1	0	0	1	0	ADGRL2
ENSG00000215267	4.46863	0.0195129	-0.00365651	-0.0231694	0.00019044	-0.00384695	-0.0233599	2.29386	-0.428856	-2.77264	0.0213484	-0.424544	-2.62416	0.0223366	0.668268	0.00583069	0.982979	0.671406	0.00903188	3.45929	0.0165283	0	0	-1	0	0	-1	AKR1C7P
ENSG00000170385	5.30618	0.0890678	0.126356	0.0372882	0.220899	-0.0945432	-0.183611	1.24708	1.7651	0.531469	2.94937	-1.2427	-2.45667	0.213127	0.0783404	0.595401	0.00337865	0.214737	0.0144636	3.45568	0.0166086	0	0	0	1	0	0	SLC30A1
ENSG00000145331	4.99132	-0.0717731	0.0935465	0.16532	0.186224	-0.0926772	-0.0209041	-1.13777	1.47952	2.66779	2.81508	-1.3792	-0.316666	0.255923	0.139819	0.00795775	0.00512713	0.168633	0.751669	3.45549	0.0166128	0	0	1	1	0	0	TRMT10A
ENSG00000065526	6.00885	0.190258	0.329703	0.139445	0.214162	0.115541	-0.0747164	1.81619	3.14009	1.35505	1.9495	1.03542	-0.681571	0.0701187	0.00181939	0.176195	0.0519615	0.301121	0.49592	3.45158	0.0167002	0	1	0	0	0	0	SPEN
ENSG00000188243	4.12132	-0.11323	0.114457	0.227687	0.256526	-0.142069	-0.0288385	-1.29096	1.30193	2.64253	2.78895	-1.52058	-0.314193	0.197494	0.193718	0.00856478	0.00555054	0.129187	0.753545	3.45007	0.0167342	0	0	1	1	0	0	COMMD6
ENSG00000213467	4.46095	-0.000192483	0.00286782	0.0030603	-0.0248099	0.0276777	0.0278702	-0.0202856	0.301541	0.328317	-2.49334	2.73833	2.80679	0.983826	0.763165	0.742851	0.0130739	0.006462	0.00525814	3.44728	0.0167969	0	0	0	0	1	1	HMGB1P37
ENSG00000177406	4.90849	-0.0583676	0.167024	0.225391	0.20708	-0.040056	0.0183115	-0.74179	2.11781	2.91595	2.50963	-0.477902	0.222387	0.458667	0.0348318	0.00375368	0.0124957	0.632991	0.82413	3.44616	0.0168221	0	0	1	0	0	0	NINJ2-AS1
ENSG00000147889	4.48888	0.044881	0.103615	0.0587336	0.115349	-0.0117341	-0.0566152	1.14863	2.64567	1.53015	2.81508	-0.281921	-1.3846	0.251424	0.00848703	0.1268	0.00512717	0.778155	0.166977	3.44458	0.0168579	0	1	0	1	0	0	CDKN2A
ENSG00000005100	4.00505	0.0777858	-0.0448152	-0.122601	0.103657	-0.148473	-0.226259	1.13214	-0.650769	-1.81647	1.43868	-2.02866	-3.1469	0.258278	0.515584	0.0700755	0.151054	0.0431808	0.00177862	3.44257	0.0169033	0	0	0	0	0	-1	DHX33
ENSG00000170837	5.57854	0.208462	0.122306	-0.0861564	0.135851	-0.0135453	-0.222007	2.64182	1.5464	-1.11147	1.64173	-0.161149	-2.68856	0.00858243	0.122829	0.267061	0.101463	0.872061	0.00748793	3.44186	0.0169194	1	0	0	0	0	-1	GPR27
ENSG00000196369	4.49533	-0.0906286	-0.0581611	0.0324675	0.0288975	-0.0870586	0.00356995	-2.90297	-1.8587	1.05867	0.882673	-2.61788	0.109273	0.00390928	0.0638329	0.290416	0.377964	0.0091968	0.913043	3.44058	0.0169485	-1	0	0	0	-1	0	SRGAP2B
ENSG00000270629	4.75165	-0.0308658	0.142233	0.173099	0.0335156	0.108717	0.139583	-0.486555	2.23694	2.77768	0.503807	1.60885	2.10263	0.626851	0.0258623	0.00574286	0.614685	0.10847	0.036147	3.43935	0.0169764	0	0	1	0	0	0	NBPF14
ENSG00000164077	4.36611	0.0411845	0.17976	0.138575	0.126672	0.0530878	0.0119033	0.692479	3.01554	2.37187	2.03102	0.837971	0.191257	0.489054	0.00273541	0.0181894	0.0429395	0.402567	0.848425	3.43662	0.0170387	0	1	0	0	0	0	MON1A
ENSG00000137876	4.77873	-0.0597862	0.0441491	0.103935	0.27894	-0.234791	-0.175005	-0.684099	0.50401	1.21064	3.04362	-2.52209	-1.91357	0.494324	0.614543	0.226777	0.00249798	0.0120685	0.0564169	3.43497	0.0170765	0	0	0	1	0	0	RSL24D1
ENSG00000211688	4.54378	0.043509	-0.016092	-0.059601	0.00921227	-0.0253043	-0.0688133	1.88616	-0.696002	-2.63019	0.380828	-1.02981	-2.85068	0.0600257	0.486848	0.00887617	0.703541	0.303747	0.00459745	3.43495	0.017077	0	0	-1	0	0	-1	TRGJP2
ENSG00000137817	4.4127	0.193216	0.261555	0.0683395	0.167888	0.0936673	-0.0995485	2.22633	3.00684	0.80159	1.84472	1.0132	-1.09612	0.0265701	0.00281298	0.423285	0.0658471	0.311599	0.273712	3.43141	0.0171581	0	1	0	0	0	0	PARP6
ENSG00000127951	8.2349	0.0485102	0.221682	0.173171	0.31134	-0.0896583	-0.138169	0.499098	2.27553	1.81369	3.05457	-0.865974	-1.35843	0.617995	0.0234233	0.0705045	0.00241071	0.387044	0.175122	3.43073	0.017174	0	0	0	1	0	0	FGL2
ENSG00000234584	4.4514	0.000392023	0.00114708	0.000755057	-0.0183987	0.0195458	0.0191538	0.0582874	0.170159	0.114281	-2.60863	2.72821	2.72141	0.95355	0.864974	0.909074	0.00944457	0.00665971	0.00679568	3.42974	0.0171968	0	0	0	-1	1	1	AC019186.1
ENSG00000141012	5.11437	0.287625	0.135675	-0.15195	0.0967968	0.038878	-0.248747	2.95638	1.39134	-1.58989	0.948761	0.375145	-2.44325	0.0033045	0.164927	0.11268	0.343337	0.707759	0.0150044	3.4294	0.0172045	1	0	0	0	0	0	GALNS
ENSG00000124224	4.70088	-0.15874	0.129206	0.287946	0.155985	-0.0267794	0.131961	-1.73015	1.40501	3.19478	1.62122	-0.274005	1.37442	0.0844048	0.160826	0.00151473	0.105789	0.784228	0.170112	3.42801	0.0172366	0	0	1	0	0	0	PPP4R1L
ENSG00000185624	5.54092	-0.168715	0.105578	0.274294	0.231537	-0.125959	0.0427566	-1.77202	1.10634	2.93268	2.31899	-1.24195	0.429135	0.0771815	0.269269	0.00356145	0.0209187	0.21501	0.668065	3.42666	0.017268	0	0	1	0	0	0	P4HB
ENSG00000198633	4.50348	-0.000427833	0.0141825	0.0146104	0.0104305	0.00375201	0.00417984	-0.0813815	2.69157	2.82908	1.89199	0.670004	0.75978	0.935181	0.00742202	0.0049125	0.0592422	0.503257	0.447851	3.42301	0.0173527	0	1	1	0	0	0	ZNF534
ENSG00000187801	4.42703	0.0821053	0.025876	-0.0562293	-0.00524636	0.0311223	-0.0509829	3.10685	0.976891	-2.16594	-0.189309	1.10556	-1.84353	0.00203118	0.329237	0.0309294	0.849951	0.269607	0.06602	3.42191	0.0173783	1	0	0	0	0	0	ZFP69B
ENSG00000204936	5.45014	0.00150418	0.096712	0.0952078	-0.114412	0.211124	0.20962	0.0209212	1.34205	1.34801	-1.51748	2.75668	2.7861	0.983319	0.180372	0.178448	0.129967	0.00611701	0.00559868	3.42099	0.0173998	0	0	0	0	1	1	CD177
ENSG00000116062	4.24543	0.193231	0.253799	0.0605681	0.194601	0.0591981	-0.134032	2.18048	2.85737	0.695751	2.09403	0.627114	-1.44532	0.0298267	0.00450369	0.487004	0.0369108	0.530957	0.149183	3.41863	0.0174549	0	1	0	0	0	0	MSH6
ENSG00000163618	4.49407	-0.000725557	0.0362036	0.0369291	0.0407917	-0.00458808	-0.00386252	-0.049782	2.47829	2.57931	2.66891	-0.295524	-0.253249	0.960322	0.0136294	0.0102701	0.00793168	0.767753	0.800211	3.41752	0.0174809	0	0	0	1	0	0	CADPS
ENSG00000014123	4.59379	0.170737	0.213776	0.0430398	0.283962	-0.0701851	-0.240922	1.7077	2.13327	0.438217	2.70837	-0.65901	-2.3027	0.0884978	0.0335348	0.661475	0.00706324	0.510283	0.0218284	3.41717	0.0174891	0	0	0	1	0	0	UFL1
ENSG00000138760	5.00118	0.014318	0.21538	0.201062	0.155233	0.0601464	0.0458284	0.18794	2.8206	2.68658	1.94305	0.741153	0.574841	0.851023	0.00504161	0.00753165	0.0527391	0.459053	0.565735	3.41675	0.017499	0	1	1	0	0	0	SCARB2
ENSG00000169184	4.52738	0.0250218	0.00014788	-0.0248739	-0.00229729	0.00244517	-0.0225766	2.66928	0.0157393	-2.70118	-0.233698	0.244876	-2.3015	0.0079232	0.987451	0.00721484	0.815344	0.806683	0.021897	3.41551	0.017528	1	0	-1	0	0	0	MN1
ENSG00000272077	4.4965	-0.0392503	0.0113554	0.0506058	0.0431436	-0.0317881	0.00746223	-2.11009	0.609062	2.76944	2.21175	-1.60429	0.383356	0.0354954	0.542843	0.00588719	0.0275708	0.109469	0.701668	3.41496	0.017541	0	0	1	0	0	0	AC124045.1
ENSG00000143740	4.20789	-0.15457	0.01194	0.16651	-0.094576	0.106516	0.261086	-1.91844	0.147852	2.10376	-1.11935	1.24108	3.09658	0.0557951	0.882537	0.0360478	0.263689	0.215333	0.00210112	3.41468	0.0175476	0	0	0	0	0	1	SNAP47
ENSG00000172086	4.95038	0.164265	0.21702	0.0527551	0.245378	-0.0283576	-0.192623	1.82717	2.40843	0.597354	2.60274	-0.296118	-2.04747	0.0684485	0.0164907	0.550622	0.00960544	0.767299	0.0412905	3.41453	0.0175512	0	0	0	1	0	0	KRCC1
ENSG00000164284	4.45516	0.0152062	0.131444	0.116238	0.147884	-0.01644	-0.0316462	0.298058	2.57051	2.31932	2.76416	-0.302512	-0.592758	0.765819	0.01053	0.0209007	0.00598135	0.762425	0.553691	3.4137	0.0175706	0	0	0	1	0	0	GRPEL2
ENSG00000204277	4.5593	-0.033826	-0.0429205	-0.00909448	-0.00523879	-0.0376817	-0.00385569	-2.31168	-2.92646	-0.632688	-0.341406	-2.41752	-0.2518	0.0213225	0.00363186	0.527313	0.732984	0.0160907	0.80133	3.40567	0.0177609	0	-1	0	0	0	0	LINC01993
ENSG00000163682	4.85315	0.0756035	0.351614	0.276011	0.439699	-0.0880851	-0.163689	0.529203	2.45554	1.96671	2.93494	-0.578822	-1.0949	0.596969	0.0145087	0.0499348	0.00353618	0.563048	0.274244	3.40486	0.01778	0	0	0	1	0	0	RPL9
ENSG00000256948	4.49372	-0.00951633	0.0278787	0.037395	0.0338854	-0.00600671	0.00350962	-0.727186	2.12544	2.90886	2.46917	-0.430898	0.256278	0.467554	0.0341865	0.00383789	0.013976	0.666784	0.797873	3.40447	0.0177895	0	0	1	0	0	0	AC026369.3
ENSG00000184009	9.22513	0.00871337	-0.109628	-0.118341	0.0482999	-0.157928	-0.166641	0.143893	-1.80624	-1.98941	0.760609	-2.44835	-2.62973	0.88566	0.0716624	0.0473638	0.447356	0.0147967	0.00888785	3.40285	0.0178282	0	0	0	0	0	-1	ACTG1
ENSG00000236287	4.87102	-0.0358562	0.176658	0.212514	0.289952	-0.113294	-0.0774378	-0.38955	1.91484	2.35028	3.00391	-1.15549	-0.803948	0.697085	0.0562542	0.0192632	0.00283957	0.248606	0.421923	3.40236	0.0178398	0	0	0	1	0	0	ZBED5
ENSG00000100226	5.16464	-0.198563	0.103324	0.301886	0.102305	0.0010191	0.199582	-2.01558	1.04641	3.11946	0.990284	0.00971133	1.93597	0.0445385	0.296029	0.00194832	0.322658	0.992257	0.053603	3.40018	0.0178922	0	0	1	0	0	0	GTPBP1
ENSG00000162078	4.55028	-0.0320301	0.0479027	0.0799328	0.0629525	-0.0150499	0.0169802	-1.20262	1.79444	3.05512	2.25396	-0.530474	0.609242	0.229863	0.0735271	0.00240639	0.0247607	0.596089	0.542724	3.39764	0.017953	0	0	1	0	0	0	ZG16B
ENSG00000206337	5.81902	0.119465	0.29609	0.176625	0.238532	0.0575575	-0.0619074	1.21903	3.01437	1.83467	2.32104	0.551362	-0.603659	0.22358	0.00274572	0.0673261	0.0208064	0.581706	0.546426	3.39745	0.0179578	0	1	0	0	0	0	HCP5
ENSG00000213169	4.46265	-0.0343664	0.00721522	0.0415816	0.000623616	0.0065916	0.040958	-2.25703	0.472773	2.77996	0.0390556	0.406402	2.57051	0.024566	0.636643	0.0057034	0.968866	0.684673	0.0105301	3.39742	0.0179584	0	0	1	0	0	0	AC069218.1
ENSG00000162735	4.89865	-0.0312406	0.151031	0.182271	0.243201	-0.0921702	-0.0609296	-0.401552	1.93682	2.38493	2.98092	-1.11218	-0.748388	0.688236	0.0534993	0.0175658	0.00305639	0.266755	0.454683	3.39714	0.0179652	0	0	0	1	0	0	PEX19
ENSG00000135604	5.85522	0.0660071	0.195629	0.129622	0.278658	-0.0830292	-0.149036	0.755297	2.23337	1.50987	3.04061	-0.891906	-1.62965	0.450533	0.0260989	0.131898	0.00252251	0.373001	0.103993	3.39598	0.0179932	0	0	0	1	0	0	STX11
ENSG00000119004	5.14303	-0.127675	0.225497	0.353172	0.189649	0.0358476	0.163523	-1.12007	1.97369	3.15397	1.58654	0.295229	1.37086	0.263384	0.0491322	0.00173714	0.113438	0.767978	0.171219	3.39402	0.0180405	0	0	1	0	0	0	CYP20A1
ENSG00000251726	5.14147	-0.238116	-0.112619	0.125497	-0.0532605	-0.0593589	0.178757	-3.06083	-1.44432	1.64216	-0.652858	-0.716305	2.19579	0.00236205	0.149462	0.101373	0.514238	0.474237	0.0287034	3.39186	0.0180928	-1	0	0	0	0	0	RNU7-41P
ENSG00000239306	4.56042	0.0139617	0.147316	0.133354	0.311272	-0.163956	-0.177918	0.1498	1.57697	1.45651	3.18476	-1.65144	-1.82419	0.881001	0.115623	0.146066	0.00156677	0.0994641	0.068899	3.38897	0.0181629	0	0	0	1	0	0	RBM14
ENSG00000153283	4.70797	0.0799735	-0.0121862	-0.0921597	0.24391	-0.256096	-0.33607	0.767183	-0.116633	-0.899968	2.23123	-2.30631	-3.08076	0.443443	0.907212	0.3687	0.0262412	0.0216241	0.00221312	3.38817	0.0181825	0	0	0	0	0	-1	CD96
ENSG00000264864	4.48695	0.000197139	0.00029747	0.000100331	-0.0195541	0.0198516	0.0196544	0.0281912	0.0424408	0.0146053	-2.6665	2.665	2.68582	0.977524	0.966169	0.988355	0.00798786	0.00802283	0.00754836	3.38773	0.0181932	0	0	0	-1	1	1	MIR3613
ENSG00000174106	5.2485	-0.0286156	0.0657624	0.094378	0.30545	-0.239687	-0.211072	-0.301912	0.692238	1.01364	3.07312	-2.37402	-2.12806	0.762882	0.489205	0.311393	0.00226913	0.0180854	0.0339669	3.3864	0.0182257	0	0	0	1	0	0	LEMD3
ENSG00000268001	5.94947	0.256168	0.255972	-0.00019594	0.0663516	0.189621	-0.0665475	2.77618	2.76767	-0.00216161	0.685703	1.92917	-0.689176	0.00576881	0.00591845	0.998276	0.493313	0.0544452	0.491128	3.38399	0.0182845	1	1	0	0	0	0	CARD8-AS1
ENSG00000267279	4.89822	0.104664	0.0936678	-0.0109967	-0.0913325	0.185	0.0803358	1.90328	1.69939	-0.203564	-1.58377	3.15819	1.39601	0.0577493	0.0900529	0.838802	0.114067	0.00171282	0.163515	3.38251	0.018321	0	0	0	0	1	0	AC090409.1
ENSG00000182093	4.43742	-0.0778907	0.100236	0.178127	0.137197	-0.0369614	0.0409293	-1.31581	1.6894	3.06317	2.21012	-0.586163	0.660722	0.18902	0.0919532	0.00234413	0.0276844	0.55811	0.509186	3.38155	0.0183444	0	0	1	0	0	0	GET1
ENSG00000198763	10.7877	-0.0119088	-0.197847	-0.185938	-0.223258	0.0254119	0.0373207	-0.152107	-2.52122	-2.4176	-2.71927	0.304706	0.455521	0.879182	0.0120979	0.0160872	0.00683879	0.760755	0.648992	3.38032	0.0183748	0	0	0	-1	0	0	MT-ND2
ENSG00000146587	4.43764	0.0265751	0.0720975	0.0455224	0.213923	-0.141825	-0.1684	0.399353	1.08094	0.696371	3.0655	-2.00077	-2.41825	0.689854	0.2804	0.486617	0.00232633	0.0461188	0.0160587	3.37323	0.0185502	0	0	0	1	0	0	RBAK
ENSG00000214114	4.9491	0.260318	0.226295	-0.0340229	0.0854265	0.140869	-0.119449	2.92894	2.54028	-0.389682	0.916561	1.48793	-1.2843	0.00360359	0.0114686	0.696987	0.359947	0.137588	0.19981	3.37	0.0186306	1	0	0	0	0	0	MYCBP
ENSG00000008294	6.74554	-0.0305582	0.226491	0.257049	0.231093	-0.00460149	0.0259567	-0.328643	2.43023	2.81414	2.36998	-0.0464575	0.266761	0.742604	0.0155456	0.00514182	0.0182813	0.96297	0.789796	3.36985	0.0186345	0	0	1	0	0	0	SPAG9
ENSG00000066557	4.54615	0.0778224	0.11663	0.0388074	0.177267	-0.0606368	-0.138459	1.32922	1.98747	0.674745	2.88723	-0.972275	-2.2599	0.184564	0.0475785	0.500243	0.00410586	0.331525	0.0243858	3.36836	0.0186717	0	0	0	1	0	0	LRRC40
ENSG00000197603	4.6233	0.0672792	-0.0353597	-0.102639	0.16704	-0.2024	-0.269679	0.809689	-0.424567	-1.25743	1.91699	-2.2867	-3.10142	0.418619	0.67139	0.209362	0.0559791	0.0227558	0.00206791	3.36541	0.0187455	0	0	0	0	0	-1	CPLANE1
ENSG00000224805	4.76925	0.0734485	0.131689	0.0582409	0.128315	0.00337434	-0.0700741	1.53907	2.75313	1.24233	2.56399	0.0663782	-1.40317	0.124609	0.00618257	0.214871	0.0107266	0.947111	0.161373	3.36453	0.0187678	0	1	0	0	0	0	LINC00853
ENSG00000083799	6.27198	-0.0934634	-0.0356252	0.0578382	-0.251025	0.2154	0.308864	-0.961394	-0.365609	0.605631	-2.4623	2.08002	3.03601	0.336958	0.714858	0.545117	0.0142424	0.0381847	0.00256042	3.36427	0.0187741	0	0	0	0	0	1	CYLD
ENSG00000213024	5.12008	-0.0719663	0.256186	0.328152	0.214532	0.0416541	0.11362	-0.651323	2.31325	3.02326	1.85149	0.353905	0.982652	0.515226	0.0212354	0.0026681	0.0648648	0.723604	0.326396	3.36096	0.0188578	0	0	1	0	0	0	NUP62
ENSG00000278818	4.61953	0.0995263	0.180702	0.0811759	0.0352526	0.14545	0.0459233	1.67132	3.02751	1.38766	0.564514	2.29296	0.736938	0.0954712	0.00263181	0.166044	0.572733	0.0223891	0.461609	3.35994	0.0188835	0	1	0	0	0	0	AL158801.5
ENSG00000229117	5.97788	0.172811	0.372538	0.199727	0.30568	0.0668578	-0.105953	1.3851	2.97907	1.6296	2.33636	0.503065	-0.81152	0.166824	0.00307448	0.104004	0.0199848	0.615206	0.417568	3.35924	0.0189011	0	1	0	0	0	0	RPL41
ENSG00000243147	5.38234	-0.234849	0.000931143	0.23578	0.14409	-0.143159	0.0916894	-2.62217	0.0103726	2.67987	1.53416	-1.50056	0.978292	0.00908388	0.991729	0.00768144	0.125812	0.134289	0.328544	3.35885	0.0189111	-1	0	1	0	0	0	MRPL33
ENSG00000174586	4.53379	0.0575137	0.0338668	-0.0236469	0.0235262	0.0103406	-0.0471731	2.92653	1.71931	-1.22487	1.14155	0.493956	-2.29378	0.00363105	0.086361	0.221375	0.25435	0.621619	0.0223413	3.35714	0.0189544	1	0	0	0	0	0	ZNF497
ENSG00000141622	4.82922	-0.142176	0.0709466	0.213123	0.199566	-0.128619	0.0135575	-1.8024	0.897335	2.75034	2.41252	-1.5307	0.16424	0.0722649	0.370101	0.00623427	0.0163095	0.126665	0.869628	3.35571	0.0189908	0	0	1	0	0	0	RNF165
ENSG00000158711	5.20783	-0.105544	0.151132	0.256677	0.120249	0.0308836	0.136428	-1.27223	1.81755	3.14956	1.38221	0.349477	1.57148	0.204061	0.0699099	0.00176291	0.16771	0.726922	0.116893	3.35326	0.0190533	0	0	1	0	0	0	ELK4
ENSG00000104695	5.34185	0.119836	0.213486	0.0936501	0.237156	-0.02367	-0.143506	1.43938	2.55834	1.14507	2.71635	-0.2669	-1.64716	0.150855	0.0108993	0.252892	0.00689833	0.789689	0.100342	3.35106	0.0191096	0	0	0	1	0	0	PPP2CB
ENSG00000274523	5.06845	0.180809	-0.0473169	-0.228126	-0.0582521	0.0109352	-0.169874	2.31256	-0.603795	-2.97017	-0.710472	0.131299	-2.07623	0.0212735	0.546336	0.00316291	0.477842	0.895608	0.0385357	3.35088	0.0191141	0	0	-1	0	0	0	RCC1L
ENSG00000100216	5.06089	0.261577	0.0572382	-0.204338	0.0255839	0.0316543	-0.229922	2.85137	0.622501	-2.26745	0.26594	0.323928	-2.39503	0.0045877	0.533981	0.0239165	0.790428	0.746169	0.0170961	3.34996	0.0191377	1	0	0	0	0	0	TOMM22
ENSG00000139182	4.63178	0.0107401	0.117315	0.106575	0.201148	-0.0838334	-0.0945735	0.174807	1.90503	1.76578	3.12196	-1.28094	-1.47094	0.861323	0.0575217	0.0782261	0.00193227	0.200988	0.142125	3.34919	0.0191574	0	0	0	1	0	0	CLSTN3
ENSG00000165879	6.98165	-0.164232	0.120182	0.284414	0.249935	-0.129753	0.0344791	-1.63585	1.19433	2.88383	2.37397	-1.21329	0.328185	0.102688	0.233084	0.00414938	0.0180879	0.225763	0.742951	3.3482	0.0191829	0	0	1	0	0	0	FRAT1
ENSG00000100379	4.24711	-0.0313665	0.146095	0.177462	0.219655	-0.0735591	-0.0421926	-0.431327	2.00437	2.48416	2.88034	-0.949595	-0.554438	0.666472	0.0457309	0.0134103	0.0041947	0.342914	0.579601	3.34781	0.0191928	0	0	0	1	0	0	KCTD17
ENSG00000164951	4.80392	0.0205259	0.0898018	0.0692759	0.274637	-0.184835	-0.205361	0.241709	1.05506	0.830435	3.08398	-2.04332	-2.31091	0.809134	0.292062	0.406807	0.00218991	0.0417017	0.0213655	3.34596	0.0192406	0	0	0	1	0	0	PDP1
ENSG00000001561	4.54215	0.126908	0.204512	0.0776047	0.180263	0.0242498	-0.102658	1.75669	2.8244	1.09353	2.37944	0.315121	-1.35792	0.0797657	0.00498332	0.274847	0.0178254	0.75284	0.175283	3.34398	0.0192915	0	1	0	0	0	0	ENPP4
ENSG00000183684	4.84514	-0.0862294	-0.0359396	0.0502898	0.156271	-0.19221	-0.105981	-1.4284	-0.593974	0.848021	2.4685	-2.98904	-1.67764	0.153988	0.552879	0.396953	0.0140016	0.00297814	0.0942301	3.34391	0.0192934	0	0	0	0	-1	0	ALYREF
ENSG00000074054	5.5166	-0.183375	0.0680921	0.251467	0.0354384	0.0326538	0.216029	-2.09659	0.776731	2.92677	0.386376	0.350484	2.36027	0.036682	0.437795	0.0036283	0.699432	0.726167	0.0187599	3.34277	0.0193228	0	0	1	0	0	0	CLASP1
ENSG00000100068	4.43025	-0.0100215	-0.072307	-0.0622855	0.101149	-0.173456	-0.163434	-0.173728	-1.2506	-1.09915	1.6721	-2.82285	-2.70743	0.86217	0.211841	0.272389	0.0953181	0.00500699	0.00708286	3.34201	0.0193425	0	0	0	0	-1	-1	LRP5L
ENSG00000007545	4.65457	-0.140089	-0.0549516	0.0851377	0.139381	-0.194332	-0.0542428	-2.19209	-0.857895	1.35616	2.07979	-2.8547	-0.811097	0.028971	0.391484	0.175844	0.0382064	0.00454087	0.417811	3.3413	0.0193608	0	0	0	0	-1	0	CRAMP1
ENSG00000175449	4.52919	0.0476695	0.0992454	0.0515759	0.0864491	0.0127963	-0.0348732	1.40072	2.90953	1.54274	2.42234	0.352987	-0.979219	0.162102	0.00382993	0.123716	0.015882	0.724292	0.328087	3.34046	0.0193826	0	1	0	0	0	0	RFESD
ENSG00000237424	4.47783	-0.00959822	0.0227484	0.0323466	0.0207373	0.00201116	0.0116094	-0.896942	2.12092	3.07706	1.84794	0.176434	1.03671	0.37031	0.0345672	0.00224008	0.0653783	0.860046	0.30052	3.33958	0.0194056	0	0	1	0	0	0	FOXD2-AS1
ENSG00000164733	8.72361	-0.0205139	-0.20658	-0.186066	-0.305273	0.0986934	0.119207	-0.213615	-2.14621	-1.97235	-3.03134	0.964792	1.18621	0.83096	0.0324811	0.049285	0.00259937	0.335255	0.23627	3.33936	0.0194113	0	0	0	-1	0	0	CTSB
ENSG00000083457	4.85676	0.0406767	0.163385	0.122708	0.165621	-0.00223638	-0.0429131	0.67999	2.72501	2.08816	2.64019	-0.0350966	-0.685523	0.49692	0.00672333	0.0374402	0.00862304	0.972021	0.493426	3.33499	0.0195254	0	1	0	1	0	0	ITGAE
ENSG00000131398	4.42024	-0.0491149	-0.0430527	0.00606227	0.0139721	-0.0570248	-0.00790984	-2.56533	-2.24352	0.322328	0.695911	-2.79611	-0.394796	0.0106859	0.0254317	0.747379	0.486905	0.0054315	0.693212	3.33458	0.019536	0	0	0	0	-1	0	KCNC3
ENSG00000260871	4.49008	-0.00336754	0.0130697	0.0164372	0.0166916	-0.00362195	-0.000254407	-0.552234	2.13833	2.74392	2.61018	-0.557588	-0.0398671	0.581109	0.033119	0.00635509	0.00940261	0.57745	0.96822	3.33112	0.0196266	0	0	1	1	0	0	AC093510.2
ENSG00000270638	4.50013	-0.00607133	0.0249889	0.0310603	0.0278764	-0.00288744	0.00318389	-0.548033	2.25046	2.85405	2.3995	-0.244679	0.274636	0.583987	0.024984	0.00454997	0.0168919	0.806835	0.783743	3.33059	0.0196405	0	0	1	0	0	0	AL023806.1
ENSG00000227051	4.84584	-0.0268879	0.059943	0.0868309	-0.0807824	0.140725	0.167613	-0.493018	1.09659	1.62074	-1.41249	2.42236	2.9369	0.622281	0.273507	0.105893	0.158615	0.015881	0.00351435	3.32834	0.0197	0	0	0	0	0	1	C14orf132
ENSG00000109184	5.27931	0.0750602	0.202603	0.127543	0.247602	-0.0449994	-0.12006	0.915671	2.4659	1.58387	2.88036	-0.515345	-1.3996	0.360413	0.0141023	0.114046	0.0041944	0.606608	0.16244	3.32721	0.0197298	0	0	0	1	0	0	DCUN1D4
ENSG00000177889	5.32426	0.062927	0.260451	0.197524	0.232239	0.0282118	-0.0347153	0.689262	2.84625	2.20242	2.42574	0.290094	-0.363365	0.491074	0.00466057	0.028228	0.015736	0.771901	0.716531	3.32672	0.0197428	0	1	0	0	0	0	UBE2N
ENSG00000138031	4.54551	-0.154481	-0.0538335	0.100648	0.0930801	-0.146914	0.00756777	-2.71937	-0.945463	1.80356	1.56247	-2.42782	0.127302	0.00683684	0.345016	0.0720824	0.118999	0.0156478	0.898768	3.32087	0.019898	-1	0	0	0	0	0	ADCY3
ENSG00000172673	4.42464	0.0584925	0.0270833	-0.0314092	0.21278	-0.185696	-0.244189	0.737055	0.340487	-0.402894	2.55677	-2.19667	-2.94037	0.461538	0.733675	0.68725	0.0109477	0.0286397	0.00347615	3.31904	0.0199469	0	0	0	0	0	-1	THEMIS
ENSG00000175606	5.15933	0.0535299	0.163358	0.109828	0.235688	-0.0723301	-0.12586	0.718162	2.18658	1.49993	3.01526	-0.910974	-1.61358	0.473093	0.0293746	0.134451	0.0027378	0.362879	0.107439	3.31779	0.0199803	0	0	0	1	0	0	TMEM70
ENSG00000166986	5.28112	-0.0591554	0.224305	0.28346	0.108443	0.115862	0.175017	-0.599976	2.26975	2.92661	1.04883	1.10316	1.69627	0.548876	0.0237754	0.00363011	0.294916	0.270645	0.090643	3.31513	0.0200514	0	0	1	0	0	0	MARS1
ENSG00000185787	5.55346	0.148965	0.188339	0.0393743	0.290518	-0.102178	-0.251144	1.48877	1.87795	0.400581	2.76872	-0.958659	-2.39851	0.137366	0.0611435	0.688951	0.0058999	0.338332	0.0169371	3.31293	0.0201105	0	0	0	1	0	0	MORF4L1
ENSG00000223502	4.4883	-0.0205526	-0.0202234	0.000329259	-0.00856705	-0.0116563	0.0088963	-2.75536	-2.70498	0.0449347	-1.09523	-1.46701	1.13972	0.00614127	0.00713421	0.964183	0.274101	0.143189	0.255113	3.31268	0.0201172	-1	-1	0	0	0	0	AL731537.1
ENSG00000148926	7.1705	-0.154179	0.0331678	0.187347	0.320051	-0.286883	-0.132704	-1.41207	0.303073	1.74667	2.7952	-2.46659	-1.16143	0.158738	0.761998	0.0814927	0.00544656	0.0140753	0.246188	3.31048	0.0201766	0	0	0	1	0	0	ADM
ENSG00000115738	6.6365	-0.303716	-0.132761	0.170955	0.104207	-0.236969	0.0667476	-2.98228	-1.30062	1.70882	0.975755	-2.1844	0.626313	0.0030432	0.194166	0.0882912	0.329799	0.0295356	0.531481	3.30881	0.0202219	-1	0	0	0	0	0	ID2
ENSG00000179082	4.66097	-0.00299297	0.148149	0.151142	0.0474143	0.100735	0.103728	-0.0511988	2.52846	2.63194	0.773444	1.6177	1.69562	0.959194	0.0118553	0.00883135	0.439734	0.106546	0.0907665	3.30813	0.0202402	0	0	1	0	0	0	C9orf106
ENSG00000152822	4.47466	0.00182992	0.019587	0.0177571	0.0166339	0.00295303	0.0011231	0.257694	2.75194	2.54552	2.23373	0.390392	0.151136	0.79678	0.0062045	0.0113007	0.0260749	0.696462	0.879947	3.30712	0.0202678	0	1	0	0	0	0	GRM1
ENSG00000170417	4.50442	0.0505002	0.0259725	-0.0245277	0.0393435	-0.013371	-0.0638712	2.35652	1.20918	-1.16511	1.75071	-0.58574	-2.84813	0.0189473	0.227335	0.244694	0.0807926	0.558393	0.00463367	3.30564	0.0203079	0	0	0	0	0	-1	TMEM182
ENSG00000251595	4.38802	0.0602218	0.00920596	-0.0510158	0.0293263	-0.0201203	-0.0803421	2.30521	0.351581	-1.9879	1.07047	-0.723023	-2.93884	0.0216862	0.725345	0.0475309	0.285078	0.470105	0.00349299	3.3041	0.0203498	0	0	0	0	0	-1	ABCA11P
ENSG00000112473	4.76235	0.063855	0.172654	0.108799	0.261481	-0.0888277	-0.152683	0.77451	2.08933	1.34335	3.02437	-1.01144	-1.76969	0.439105	0.0373341	0.179951	0.00265859	0.312439	0.0775701	3.30398	0.020353	0	0	0	1	0	0	SLC39A7
ENSG00000196549	8.28406	0.00276012	0.0407827	0.0380226	0.331806	-0.291023	-0.293783	0.0248462	0.366275	0.348423	2.84825	-2.45935	-2.52717	0.98019	0.714361	0.727713	0.00463192	0.0143578	0.0118981	3.29756	0.0205287	0	0	0	1	0	0	MME
ENSG00000207029	4.39676	0.00238711	0.0123803	0.00999323	-0.0418115	0.0541918	0.0518047	0.131146	0.678601	0.558884	-2.19048	2.79497	2.71974	0.895729	0.497799	0.576566	0.0290886	0.00545033	0.00682941	3.29496	0.0206001	0	0	0	0	1	1	RNU6-43P
ENSG00000169253	4.4539	0.00458684	0.0171127	0.0125259	-0.0161164	0.0332291	0.0286423	0.420971	1.56696	1.17026	-1.41048	2.86298	2.51201	0.674011	0.117946	0.242622	0.159205	0.00442627	0.0124128	3.29279	0.0206602	0	0	0	0	1	0	AL669983.1
ENSG00000164054	7.91868	0.00750695	0.16793	0.160423	0.297647	-0.129717	-0.137224	0.082014	1.83043	1.78412	3.1009	-1.3304	-1.43262	0.934678	0.0679593	0.0751915	0.00207141	0.184173	0.152779	3.28968	0.0207462	0	0	0	1	0	0	SHISA5
ENSG00000115365	4.18636	-0.0650846	0.150442	0.215527	0.124649	0.0257931	0.0908777	-0.909962	2.09852	3.06746	1.66186	0.33854	1.21417	0.363412	0.0365103	0.00231152	0.0973544	0.735141	0.225429	3.28939	0.0207543	0	0	1	0	0	0	LANCL1
ENSG00000278845	4.59394	0.149848	0.0817128	-0.0681355	0.190014	-0.108301	-0.258149	1.81099	0.985267	-0.838245	2.18984	-1.22873	-2.98134	0.0709219	0.325112	0.402413	0.0291358	0.219922	0.00305235	3.28934	0.0207558	0	0	0	0	0	-1	MRPL45
ENSG00000167085	4.57968	0.0548202	0.256126	0.201305	0.0817046	0.174421	0.119601	0.610424	2.8454	2.28181	0.867561	1.82327	1.27263	0.541941	0.0046727	0.0230458	0.386175	0.069038	0.203919	3.28928	0.0207574	0	1	0	0	0	0	PHB
ENSG00000249503	4.51197	-0.000434268	0.00115875	0.00159302	-0.0156422	0.0168009	0.0172352	-0.0724619	0.192905	0.270587	-2.48892	2.63176	2.74817	0.942272	0.847135	0.786854	0.0132349	0.00883596	0.0062749	3.28879	0.020771	0	0	0	0	1	1	HMGN1P16
ENSG00000153201	5.29788	0.125083	0.166076	0.0409932	0.285751	-0.119676	-0.244758	1.30168	1.72431	0.434264	2.83569	-1.16916	-2.434	0.193803	0.0854555	0.66434	0.0048141	0.243062	0.0153869	3.28822	0.0207868	0	0	0	1	0	0	RANBP2
ENSG00000183850	4.44667	0.000744342	0.0281832	0.0274389	0.0309151	-0.00273189	-0.00347623	0.0659683	2.49203	2.4755	2.61274	-0.227294	-0.294407	0.947437	0.0131215	0.0137346	0.00933384	0.820316	0.768606	3.28614	0.0208448	0	0	0	1	0	0	ZNF730
ENSG00000265806	4.47376	0.0109542	0.0133179	0.00236373	-0.0268503	0.0401682	0.029214	0.887022	1.07595	0.194843	-2.07331	3.0535	2.26058	0.375621	0.282626	0.845619	0.038808	0.00241914	0.024343	3.28495	0.020878	0	0	0	0	1	0	MIR4292
ENSG00000099977	5.36375	-0.323317	-0.119465	0.203852	0.101575	-0.22104	0.102277	-3.0068	-1.10845	1.92986	0.900791	-1.92978	0.908934	0.00281332	0.268359	0.0543592	0.368263	0.0543685	0.363954	3.2849	0.0208794	-1	0	0	0	0	0	DDT
ENSG00000172382	4.47736	-0.0173122	0.0567951	0.0741073	0.0318114	0.0249836	0.0422958	-0.680877	2.22857	2.96695	1.19306	0.922428	1.58961	0.496359	0.0264196	0.00319549	0.233582	0.356883	0.112745	3.28288	0.020936	0	0	1	0	0	0	PRSS27
ENSG00000270388	4.46891	0.00497783	0.0186968	0.013719	0.0310563	-0.0123594	-0.0173373	0.516937	1.93716	1.45028	3.07545	-1.20492	-1.7205	0.605497	0.0534574	0.147794	0.00225193	0.228975	0.0861459	3.28224	0.0209541	0	0	0	1	0	0	MTCO3P22
ENSG00000160221	5.12144	0.0588613	-0.0787377	-0.137599	0.0521825	-0.13092	-0.189781	0.927899	-1.23838	-2.2081	0.784436	-1.93749	-2.85891	0.354042	0.216331	0.0278261	0.433267	0.0534173	0.0044823	3.27836	0.0210632	0	0	0	0	0	-1	GATD3A
ENSG00000004487	4.61139	0.0915705	0.179555	0.0879842	0.184339	-0.00478439	-0.0963549	1.3656	2.67155	1.33569	2.62148	-0.0669815	-1.37315	0.172863	0.00787076	0.182441	0.00910201	0.946631	0.170506	3.27814	0.0210691	0	1	0	1	0	0	KDM1A
ENSG00000153879	4.98029	-0.142763	-0.0379609	0.104803	0.174776	-0.212737	-0.0699736	-1.97553	-0.524087	1.47629	2.30627	-2.76357	-0.925287	0.0489219	0.60052	0.140684	0.0216259	0.00599183	0.355396	3.27797	0.0210739	0	0	0	0	-1	0	CEBPG
ENSG00000137757	5.53857	-0.0782721	0.0922162	0.170488	-0.067757	0.159973	0.238245	-0.992213	1.16629	2.20002	-0.819057	1.90373	2.88601	0.321717	0.244221	0.0283994	0.413261	0.0576903	0.00412138	3.2774	0.0210901	0	0	0	0	0	1	CASP5
ENSG00000144034	4.32702	-0.081894	0.13032	0.212214	0.144356	-0.0140366	0.0678574	-1.16498	1.84959	3.07307	1.95823	-0.187451	0.922442	0.244749	0.0651391	0.00226953	0.050925	0.851406	0.356876	3.27678	0.0211077	0	0	1	0	0	0	TPRKB
ENSG00000026025	8.67097	0.0351583	0.173412	0.138254	0.24571	-0.0722978	-0.107456	0.448614	2.20762	1.79579	2.98972	-0.866027	-1.31024	0.653962	0.0278598	0.0733116	0.0029717	0.387015	0.190895	3.27498	0.0211586	0	0	0	1	0	0	VIM
ENSG00000110344	5.46517	0.0170755	0.263668	0.246593	0.197046	0.0666219	0.0495465	0.17865	2.75225	2.6263	1.9659	0.654348	0.495357	0.858307	0.00619886	0.00897652	0.0500291	0.513279	0.620631	3.27485	0.0211621	0	1	1	0	0	0	UBE4A
ENSG00000067992	5.39117	-0.0516409	0.0874541	0.139095	0.251551	-0.164097	-0.112456	-0.659442	1.1142	1.80812	3.06317	-1.96718	-1.37228	0.510007	0.26589	0.0713682	0.00234412	0.04988	0.170777	3.27383	0.0211911	0	0	0	1	0	0	PDK3
ENSG00000101224	4.88556	0.154257	0.325174	0.170916	0.0745428	0.250631	0.0963736	1.42331	2.99343	1.60535	0.655876	2.17095	0.849743	0.155456	0.00293665	0.109236	0.512296	0.0305455	0.395996	3.27113	0.0212679	0	1	0	0	0	0	CDC25B
ENSG00000082196	4.50871	0.0336782	0.0684172	0.034739	0.0678384	0.000578739	-0.0330994	1.34335	2.72274	1.41056	2.58036	0.0216713	-1.26165	0.179949	0.00676883	0.159181	0.0102395	0.982721	0.20784	3.27029	0.0212916	0	1	0	0	0	0	C1QTNF3
ENSG00000152217	4.11245	-0.026052	0.0837966	0.109849	-0.137064	0.22086	0.246912	-0.318623	1.0225	1.36762	-1.59853	2.5358	2.88572	0.750185	0.307188	0.17223	0.110745	0.0116137	0.00412506	3.26898	0.021329	0	0	0	0	0	1	SETBP1
ENSG00000265579	4.46386	-0.0060074	0.0168958	0.0229032	0.0160392	0.000856511	0.00686391	-0.772808	2.16852	2.99926	1.96758	0.103438	0.843787	0.44011	0.0307313	0.00288228	0.0498344	0.917669	0.399312	3.2655	0.0214287	0	0	1	0	0	0	AC023301.1
ENSG00000261766	4.40083	0.00415627	0.0398179	0.0356616	0.0349529	0.00486495	0.000708678	0.285168	2.72568	2.49076	2.28688	0.313355	0.0464646	0.775669	0.00671001	0.0131678	0.0227452	0.754181	0.962964	3.26207	0.021527	0	1	0	0	0	0	AC133550.3
ENSG00000110958	5.34237	0.00386191	-0.000444682	-0.00430659	0.275611	-0.276055	-0.279917	0.0384526	-0.00441747	-0.0436506	2.61687	-2.58037	-2.66336	0.969347	0.996478	0.965206	0.00922362	0.0102392	0.00806136	3.25837	0.0216338	0	0	0	1	0	-1	PTGES3
ENSG00000057935	4.52601	-0.177607	-0.141652	0.0359549	0.0290701	-0.170722	0.00688474	-2.78565	-2.21661	0.574061	0.434787	-2.51372	0.103188	0.00560629	0.027234	0.566262	0.663961	0.0123538	0.917867	3.25787	0.0216483	-1	0	0	0	0	0	MTA3
ENSG00000173334	5.65991	-0.0649179	0.123044	0.187962	0.287494	-0.16445	-0.0995318	-0.71237	1.3471	2.09964	3.00837	-1.69409	-1.04371	0.476667	0.178739	0.0364113	0.00279917	0.0910578	0.297276	3.25551	0.0217169	0	0	0	1	0	0	TRIB1
ENSG00000166484	4.47752	0.141918	0.113413	-0.0285051	0.0602805	0.0531329	-0.0887855	2.87643	2.2934	-0.588126	1.16508	1.01098	-1.71962	0.00424582	0.0223635	0.556793	0.24471	0.312663	0.086305	3.25533	0.021722	1	0	0	0	0	0	MAPK7
ENSG00000130821	5.63843	0.120264	-0.169838	-0.290102	-0.336861	0.167023	0.0467593	1.03711	-1.46125	-2.54668	-2.77015	1.35216	0.385332	0.300336	0.144762	0.0112639	0.0058745	0.177118	0.700205	3.25112	0.0218449	0	0	0	-1	0	0	SLC6A8
ENSG00000154451	6.25374	-0.0944381	0.246458	0.340896	0.227036	0.0194222	0.11386	-0.820475	2.1363	3.01491	1.88094	0.158408	0.945293	0.412453	0.0332856	0.00274095	0.0607346	0.874218	0.345102	3.24973	0.0218854	0	0	1	0	0	0	GBP5
ENSG00000101367	6.03559	-0.00963234	0.0521575	0.0617899	0.297628	-0.24547	-0.235838	-0.0995874	0.538009	0.650314	2.93433	-2.3825	-2.33003	0.920724	0.590882	0.515877	0.00354299	0.0176803	0.0203206	3.2486	0.0219183	0	0	0	1	0	0	MAPRE1
ENSG00000276293	4.73132	-0.220092	-0.0332559	0.186836	0.0424903	-0.0757461	0.144346	-2.86335	-0.431656	2.47436	0.527134	-0.925106	1.79453	0.00442132	0.666233	0.0137776	0.598404	0.355491	0.0735138	3.24766	0.0219461	-1	0	0	0	0	0	PIP4K2B
ENSG00000236383	4.47765	0.00130481	0.000975595	-0.000329217	-0.0168425	0.0178181	0.0165133	0.210543	0.157059	-0.0540765	-2.59156	2.69908	2.54626	0.833355	0.875281	0.956902	0.00991758	0.0072596	0.0112773	3.24756	0.0219491	0	0	0	-1	1	0	CCDC200
ENSG00000141837	4.61934	-0.0810801	0.105075	0.186155	0.123191	-0.0181157	0.0629644	-1.31628	1.70191	3.07641	1.90711	-0.27609	0.9768	0.188863	0.0895805	0.00224489	0.0572502	0.782627	0.329282	3.24637	0.0219839	0	0	1	0	0	0	CACNA1A
ENSG00000119013	4.79193	0.0934428	0.101529	0.00808617	0.172545	-0.0710158	-0.164459	1.51945	1.64713	0.133849	2.67549	-1.08407	-2.55548	0.129471	0.100347	0.893592	0.00778054	0.279014	0.0109878	3.24606	0.0219929	0	0	0	1	0	0	NDUFB3
ENSG00000188215	4.67141	0.19112	0.0612274	-0.129892	-0.0362699	0.0974972	-0.0936225	3.03281	0.969359	-2.09825	-0.548843	1.45242	-1.4197	0.00258705	0.332975	0.0365345	0.583431	0.147198	0.156505	3.24532	0.0220149	1	0	0	0	0	0	DCUN1D3
ENSG00000177575	4.80869	0.00723407	0.000928945	-0.00630513	0.182787	-0.181858	-0.189092	0.107854	0.0138179	-0.0956929	2.59872	-2.54534	-2.69402	0.914168	0.988982	0.923814	0.00971679	0.0113065	0.00736858	3.24512	0.0220208	0	0	0	1	0	-1	CD163
ENSG00000021355	7.16702	0.0356967	0.277299	0.241602	0.121236	0.156062	0.120365	0.360155	2.79131	2.48139	1.16642	1.47816	1.16048	0.718928	0.00551102	0.0135133	0.244165	0.140184	0.246571	3.24326	0.0220755	0	1	0	0	0	0	SERPINB1
ENSG00000158481	4.44318	-0.0556628	0.107762	0.163425	0.210188	-0.102426	-0.0467629	-0.800876	1.54692	2.39361	2.88384	-1.38347	-0.642951	0.423697	0.122704	0.0171617	0.0041493	0.167322	0.520639	3.24293	0.0220853	0	0	0	1	0	0	CD1C
ENSG00000104299	4.82358	-0.0802289	0.0867388	0.166968	0.145043	-0.0583038	0.0219251	-1.36582	1.47325	2.89354	2.35462	-0.931797	0.356682	0.172792	0.141501	0.00402598	0.0190431	0.352025	0.721525	3.24174	0.0221204	0	0	1	0	0	0	INTS9
ENSG00000261269	4.60318	0.0371275	0.0674003	0.0302728	0.0604697	0.00693058	-0.030197	1.54895	2.80545	1.28566	2.4057	0.271439	-1.20387	0.122216	0.00527966	0.199334	0.0166124	0.786199	0.229379	3.2412	0.0221365	0	1	0	0	0	0	AC093278.2
ENSG00000233718	4.47549	-9.88885e-05	0.00315655	0.00325543	-0.0192159	0.0223724	0.0224713	-0.0126083	0.401534	0.422525	-2.33633	2.67784	2.73789	0.989947	0.68825	0.672878	0.0199868	0.00772707	0.00647062	3.23914	0.0221976	0	0	0	0	1	1	MYCNOS
ENSG00000140650	4.27831	0.0167367	-0.185893	-0.20263	-0.0495721	-0.136321	-0.153057	0.213297	-2.36361	-2.62875	-0.60244	-1.63094	-1.86399	0.831208	0.0185938	0.00891302	0.547236	0.103722	0.0630838	3.23861	0.0222134	0	0	-1	0	0	0	PMM2
ENSG00000267360	4.37706	-0.0071537	-0.00642799	0.000725709	-0.0422506	0.0358226	0.0429763	-0.479604	-0.429959	0.0495277	-2.70114	2.25461	2.75333	0.631781	0.667466	0.960524	0.00721551	0.0247193	0.00617885	3.23775	0.0222388	0	0	0	-1	0	1	AC012309.1
ENSG00000234208	4.52295	-0.0907201	-0.0874688	0.00325129	0.00212443	-0.0895932	0.00112686	-2.63555	-2.53525	0.0961518	0.0588536	-2.44346	0.0312835	0.00873966	0.0116318	0.92345	0.953099	0.0149958	0.97506	3.23584	0.0222957	-1	0	0	0	0	0	AC005529.1
ENSG00000229833	4.92942	-0.0434003	0.155754	0.199155	0.0970358	0.0587185	0.102119	-0.632226	2.2637	2.95327	1.34795	0.803	1.42155	0.527614	0.0241486	0.00333722	0.178467	0.422471	0.155968	3.23441	0.0223383	0	0	1	0	0	0	PET100
ENSG00000138796	4.63896	0.046564	0.171851	0.125287	0.215851	-0.0439995	-0.0905635	0.649698	2.39229	1.77951	2.87195	-0.576329	-1.20751	0.516275	0.0172227	0.0759447	0.0043052	0.56473	0.227978	3.23341	0.0223682	0	0	0	1	0	0	HADH
ENSG00000108506	4.67107	0.0345197	0.132806	0.0982864	0.155524	-0.0227177	-0.0572374	0.650475	2.49679	1.88534	2.79462	-0.401873	-1.03067	0.515773	0.0129496	0.0601365	0.00545609	0.688	0.303343	3.2316	0.0224224	0	0	0	1	0	0	INTS2
ENSG00000136450	5.48005	-0.0267829	0.153194	0.179977	0.273323	-0.120129	-0.0933459	-0.309013	1.76344	2.11383	3.00717	-1.30115	-1.02918	0.757479	0.078619	0.0351725	0.00281002	0.193985	0.304042	3.2314	0.0224285	0	0	0	1	0	0	SRSF1
ENSG00000197061	6.01491	0.159588	0.34366	0.184072	0.260775	0.082885	-0.0767031	1.3882	2.9825	1.62995	2.16312	0.676846	-0.63759	0.165878	0.003041	0.103931	0.031147	0.49891	0.52412	3.23095	0.0224419	0	1	0	0	0	0	H4C3
ENSG00000104892	6.3285	-0.0727884	-0.318438	-0.245649	-0.245912	-0.0725252	0.000263214	-0.661835	-2.88876	-2.27372	-2.13221	-0.619067	0.00228703	0.508473	0.0040863	0.0235331	0.033622	0.536238	0.998176	3.23069	0.0224499	0	-1	0	0	0	0	KLC3
ENSG00000174804	4.48701	0.00807621	0.00315418	-0.00492203	-0.0412992	0.0444534	0.0363772	0.537983	0.209627	-0.333763	-2.6234	2.77989	2.31561	0.590899	0.83407	0.73874	0.00905167	0.00570463	0.0211043	3.22737	0.0225496	0	0	0	-1	1	0	FZD4
ENSG00000196126	6.73596	0.0220859	0.179147	0.157061	0.304831	-0.125684	-0.14777	0.232796	1.88396	1.68525	3.06396	-1.24366	-1.48841	0.816043	0.0603242	0.092751	0.00233807	0.21438	0.137461	3.22612	0.0225873	0	0	0	1	0	0	HLA-DRB1
ENSG00000188026	4.67072	-0.0332239	0.0385234	0.0717473	0.0851996	-0.0466762	-0.0134523	-1.13106	1.30846	2.48642	2.76589	-1.49174	-0.437632	0.258735	0.191499	0.0133269	0.00595028	0.136588	0.661899	3.22311	0.0226783	0	0	0	1	0	0	RILPL1
ENSG00000112039	4.50451	-0.0244684	0.116036	0.140504	0.132746	-0.0167102	0.0077582	-0.470805	2.22755	2.75206	2.43567	-0.301842	0.14265	0.638047	0.0264884	0.00620236	0.0153172	0.762936	0.886641	3.22046	0.0227589	0	0	1	0	0	0	FANCE
ENSG00000113734	4.44667	0.0658752	0.101888	0.0360125	0.101906	-1.81816e-05	-0.0658934	1.68416	2.59887	0.937237	2.48441	-0.000436372	-1.60983	0.0929607	0.00971266	0.349225	0.0134008	0.999652	0.108255	3.21889	0.0228067	0	1	0	0	0	0	BNIP1
ENSG00000240024	4.22359	0.159993	0.117613	-0.0423801	0.0539231	0.0636896	-0.0963032	2.94687	2.16129	-0.794613	0.947103	1.10126	-1.69503	0.00340551	0.0312886	0.427328	0.344181	0.271471	0.090879	3.21843	0.0228208	1	0	0	0	0	0	LINC00888
ENSG00000188986	5.05376	0.044281	0.0749902	0.0307092	0.301125	-0.226135	-0.270416	0.441724	0.746342	0.311843	2.86446	-2.11769	-2.57776	0.658937	0.455916	0.755329	0.00440607	0.0348417	0.0103155	3.2158	0.0229011	0	0	0	1	0	0	NELFB
ENSG00000007944	6.99899	0.00506168	0.125809	0.120747	0.346105	-0.220296	-0.225358	0.0472535	1.17179	1.14749	3.08112	-1.93067	-2.01042	0.962336	0.242007	0.251892	0.00221049	0.0542583	0.0450834	3.21343	0.0229737	0	0	0	1	0	0	MYLIP
ENSG00000156253	4.55931	0.060069	0.121127	0.0610584	0.173135	-0.0520071	-0.112076	1.05513	2.12274	1.09178	2.90002	-0.857588	-1.88124	0.292029	0.0344134	0.275614	0.00394543	0.391653	0.0606942	3.21087	0.0230526	0	0	0	1	0	0	RWDD2B
ENSG00000072401	7.64887	0.171818	0.29521	0.123392	0.21035	0.08486	-0.0869581	1.73603	2.9759	1.26913	2.02671	0.804918	-0.839602	0.0833594	0.00310578	0.205161	0.0433811	0.421364	0.401653	3.21071	0.0230574	0	1	0	0	0	0	UBE2D1
ENSG00000187605	4.86597	-0.0947084	-0.0229097	0.0717986	0.198475	-0.221385	-0.126677	-1.28895	-0.311078	0.994715	2.57583	-2.82852	-1.64748	0.198188	0.75591	0.3205	0.0103721	0.00492105	0.100275	3.20927	0.0231018	0	0	0	0	-1	0	TET3
ENSG00000231234	4.44911	-0.00508933	0.00149986	0.00658919	-0.0194804	0.0209802	0.0260696	-0.60451	0.177744	0.796726	-2.2065	2.33946	2.95906	0.545861	0.859018	0.426102	0.0279392	0.0198224	0.00327658	3.20915	0.0231055	0	0	0	0	0	1	SKP1P1
ENSG00000104231	4.75169	0.00824013	0.133526	0.125286	0.150537	-0.0170114	-0.0252515	0.152058	2.45833	2.35347	2.64899	-0.294696	-0.445284	0.879221	0.0143983	0.0191012	0.00840566	0.768385	0.656365	3.20861	0.0231223	0	0	0	1	0	0	ZFAND1
ENSG00000110944	4.49517	-0.0943858	0.0499627	0.144348	0.180055	-0.130092	-0.0357067	-1.48007	0.781667	2.30421	2.69243	-1.91509	-0.535059	0.139672	0.434891	0.0217427	0.00740317	0.0562214	0.592918	3.20735	0.0231611	0	0	0	1	0	0	IL23A
ENSG00000272330	4.49857	0.0640822	0.0586616	-0.00542052	0.14063	-0.0819685	-0.146051	1.26557	1.15586	-0.108975	2.64845	-1.5197	-2.75632	0.206431	0.248456	0.913279	0.00841895	0.129406	0.00612363	3.20731	0.0231623	0	0	0	1	0	-1	AC002044.1
ENSG00000122068	5.39259	-0.0317983	0.0978613	0.12966	0.30341	-0.205549	-0.17375	-0.337323	1.03574	1.40017	3.06926	-2.047	-1.76134	0.736058	0.300972	0.162269	0.00229798	0.0413368	0.0789749	3.20508	0.0232316	0	0	0	1	0	0	FYTTD1
ENSG00000254682	4.4819	0.03354	0.169148	0.135608	0.131518	0.03763	0.00408991	0.566206	2.8489	2.33039	2.11718	0.596356	0.0659782	0.571584	0.00462276	0.0203017	0.0348856	0.551288	0.947429	3.2039	0.0232681	0	1	0	0	0	0	AP002387.2
ENSG00000155621	4.54263	0.086716	0.168981	0.0822651	0.186128	-0.0171469	-0.103863	1.30574	2.5386	1.26097	2.67258	-0.242384	-1.49449	0.192422	0.0115229	0.208083	0.00784713	0.808612	0.135867	3.20342	0.0232832	0	0	0	1	0	0	C9orf85
ENSG00000156304	4.701	-0.0246601	-0.0740875	-0.0494274	-0.267719	0.193631	0.218291	-0.284843	-0.853799	-0.581182	-2.94885	2.09966	2.40948	0.775917	0.393747	0.561458	0.00338424	0.0364096	0.0164438	3.20076	0.0233659	0	0	0	-1	0	0	SCAF4
ENSG00000166974	4.61287	-0.277602	-0.0567862	0.220816	0.12433	-0.181117	0.0964855	-2.81719	-0.574957	2.28116	1.20318	-1.72549	0.935687	0.00509435	0.565656	0.0230844	0.229644	0.0852418	0.350021	3.19856	0.0234349	-1	0	0	0	0	0	MAPRE2
ENSG00000134716	4.5304	-0.0157393	0.015753	0.0314923	0.0303137	-0.0145607	0.00117863	-1.35308	1.35114	2.75598	2.48507	-1.17512	0.0968256	0.176823	0.177445	0.00612999	0.0133766	0.240674	0.922915	3.19742	0.0234705	0	0	1	0	0	0	CYP2J2
ENSG00000057757	7.21991	-0.144439	-0.21473	-0.070291	-0.345949	0.131219	0.275658	-1.24061	-1.84011	-0.614587	-2.83351	1.05805	2.26254	0.215505	0.066522	0.53919	0.00484636	0.290694	0.0242205	3.19712	0.02348	0	0	0	-1	0	0	PITHD1
ENSG00000156853	5.23017	-0.0214326	0.129149	0.150582	-0.117387	0.246536	0.267969	-0.229187	1.37787	1.63916	-1.19701	2.4749	2.73827	0.818845	0.169045	0.101997	0.23204	0.0137572	0.00646326	3.19486	0.023551	0	0	0	0	0	1	ZNF689
ENSG00000161970	4.71725	0.104121	0.352322	0.248201	0.46426	-0.111938	-0.216059	0.681624	2.30116	1.65403	2.89821	-0.687933	-1.35162	0.495887	0.0219165	0.0989364	0.00396771	0.491909	0.17729	3.19473	0.023555	0	0	0	1	0	0	RPL26
ENSG00000278916	4.50189	0.00387833	0.0277617	0.0238834	0.0245573	0.00320436	-0.000673972	0.381394	2.7238	2.39088	2.30289	0.295823	-0.0633354	0.703121	0.00674758	0.0172877	0.0218177	0.767525	0.949532	3.19429	0.0235688	0	1	0	0	0	0	CEP83-DT
ENSG00000116521	4.72408	0.056585	0.244722	0.188137	0.0234164	0.221305	0.16472	0.602615	2.60022	2.0396	0.237805	2.21254	1.67634	0.54712	0.009675	0.0420724	0.812159	0.0275155	0.0944839	3.19077	0.0236799	0	1	0	0	0	0	SCAMP3
ENSG00000236320	4.79896	0.0105295	-0.046898	-0.0574275	-0.153656	0.106758	0.0962283	0.219401	-0.974951	-1.2181	-3.05309	2.08829	1.91605	0.826454	0.330197	0.223933	0.00242231	0.0374287	0.0560987	3.18883	0.0237415	0	0	0	-1	0	0	SLFN14
ENSG00000099800	4.58231	-0.234306	-0.161495	0.0728112	0.12459	-0.286085	-0.0517788	-2.46801	-1.69716	0.780718	1.25144	-2.82891	-0.521184	0.0140206	0.0904753	0.435448	0.211536	0.00491507	0.602538	3.18842	0.0237546	0	0	0	0	-1	0	TIMM13
ENSG00000104691	4.53197	-0.0106497	0.0934054	0.104055	0.0726105	0.0207949	0.0314446	-0.28333	2.4793	2.81808	1.84212	0.519369	0.799427	0.777076	0.0135914	0.00508042	0.0662261	0.603802	0.424536	3.18772	0.0237766	0	0	1	0	0	0	UBXN8
ENSG00000146067	5.02952	-0.0175534	0.218498	0.236051	0.208652	0.00984592	0.0273993	-0.197868	2.45732	2.70866	2.24284	0.104192	0.295141	0.843253	0.0144382	0.00705722	0.0254754	0.917072	0.768045	3.18634	0.0238206	0	0	1	0	0	0	FAM193B
ENSG00000067064	4.89761	0.025158	0.185584	0.160426	0.245051	-0.0594668	-0.0846248	0.30934	2.27668	2.00803	2.87329	-0.68643	-0.994338	0.75723	0.0233539	0.0453389	0.00428738	0.492855	0.320683	3.18616	0.0238262	0	0	0	1	0	0	IDI1
ENSG00000147872	4.96682	0.1421	0.11954	-0.0225595	0.301357	-0.181817	-0.323917	1.28185	1.07587	-0.207161	2.59233	-1.53972	-2.79225	0.200666	0.28266	0.835993	0.009896	0.12445	0.00549534	3.1837	0.0239047	0	0	0	1	0	-1	PLIN2
ENSG00000279786	4.66368	-0.0301562	-0.0810539	-0.0508977	-0.00587903	-0.0751748	-0.0450186	-1.00995	-2.70831	-1.73523	-0.187755	-2.36352	-1.44077	0.313152	0.00706446	0.0835012	0.851167	0.0185985	0.150464	3.18241	0.0239459	0	-1	0	0	0	0	AC105235.1
ENSG00000274001	4.63443	-0.121324	-0.100373	0.0209502	0.0500906	-0.150464	-0.0291404	-2.43094	-2.00654	0.427317	0.95708	-2.83024	-0.557958	0.0155154	0.0454976	0.669387	0.339128	0.00489511	0.577197	3.18177	0.0239665	0	0	0	0	-1	0	AL512506.1
ENSG00000204463	7.36248	0.0331754	-0.0402626	-0.073438	-0.325838	0.285576	0.2524	0.306405	-0.371005	-0.690452	-2.86975	2.47606	2.22764	0.759462	0.710838	0.490326	0.00433468	0.0137133	0.0264821	3.18166	0.0239701	0	0	0	-1	0	0	BAG6
ENSG00000146192	5.08054	0.154133	0.122356	-0.0317769	0.262947	-0.140591	-0.294724	1.52851	1.21059	-0.320788	2.48658	-1.30886	-2.79295	0.127208	0.226795	0.748545	0.0133207	0.191364	0.00548369	3.18164	0.0239706	0	0	0	0	0	-1	FGD2
ENSG00000140044	6.19707	-0.0309918	0.230067	0.261058	0.138275	0.0917919	0.122784	-0.329867	2.44312	2.82854	1.40345	0.917187	1.24884	0.74168	0.0150094	0.00492062	0.161289	0.359619	0.212481	3.18079	0.0239977	0	0	1	0	0	0	JDP2
ENSG00000133619	4.46486	-0.0129103	0.0964505	0.109361	0.128807	-0.0323566	-0.0194463	-0.2864	2.13471	2.46962	2.72481	-0.673843	-0.412237	0.774726	0.033416	0.0139588	0.00672732	0.500815	0.680396	3.17977	0.0240307	0	0	0	1	0	0	KRBA1
ENSG00000115993	6.60667	-0.223608	-0.130253	0.0933557	-0.231926	0.101674	0.325282	-2.04656	-1.18939	0.869782	-2.02418	0.873585	2.84493	0.0413802	0.235021	0.384962	0.0436423	0.382889	0.00467945	3.17932	0.0240452	0	0	0	0	0	1	TRAK2
ENSG00000279361	4.45945	-0.0414726	0.149079	0.190551	0.0171947	0.131884	0.173357	-0.555893	1.99363	2.60001	0.219778	1.65952	2.22048	0.578607	0.0468977	0.00968094	0.82616	0.0978249	0.0269682	3.17708	0.0241172	0	0	1	0	0	0	AC079331.1
ENSG00000185896	6.1783	0.29036	0.0906225	-0.199738	-0.0137867	0.104409	-0.185951	2.9858	0.929735	-2.09082	-0.135191	1.00792	-1.82725	0.00300915	0.353091	0.0371993	0.892532	0.314128	0.0684361	3.17684	0.0241249	1	0	0	0	0	0	LAMP1
ENSG00000166869	4.45825	0.0230251	0.0041023	-0.0189228	0.00515797	-0.00105567	-0.0240807	2.59227	0.460794	-2.16869	0.55376	-0.111576	-2.59075	0.00989749	0.645206	0.030718	0.580065	0.911218	0.00994061	3.17652	0.024135	1	0	0	0	0	-1	CHP2
ENSG00000152795	6.56105	0.145295	0.156858	0.0115633	0.289418	-0.13256	-0.277854	1.40845	1.51704	0.114105	2.67534	-1.20633	-2.57386	0.159805	0.130077	0.909214	0.00778399	0.228433	0.0104304	3.17579	0.0241588	0	0	0	1	0	0	HNRNPDL
ENSG00000146731	4.6977	0.00473269	0.144613	0.139881	0.30195	-0.157337	-0.16207	0.0506719	1.54478	1.52458	3.08289	-1.58144	-1.6582	0.959613	0.12322	0.128185	0.00219775	0.114599	0.0980913	3.17491	0.0241871	0	0	0	1	0	0	CCT6A
ENSG00000183087	4.47637	0.104388	0.0422222	-0.0621657	0.0409272	0.00129502	-0.103093	2.70649	1.09219	-1.64074	1.01188	0.0315205	-2.55423	0.00710256	0.275434	0.101668	0.31223	0.974871	0.0110264	3.17242	0.0242675	1	0	0	0	0	0	GAS6
ENSG00000118513	4.59829	0.18573	0.128337	-0.0573924	0.100189	0.0281485	-0.157581	2.73399	1.88481	-0.860008	1.40636	0.388983	-2.21664	0.00654626	0.0602088	0.39032	0.160424	0.697504	0.0272316	3.17208	0.0242786	1	0	0	0	0	0	MYB
ENSG00000170581	5.81801	0.11514	0.257836	0.142696	0.355569	-0.0977328	-0.212873	0.97875	2.1867	1.23478	2.88225	-0.779915	-1.72919	0.328318	0.0293662	0.217666	0.00416989	0.43592	0.0845776	3.16707	0.0244418	0	0	0	1	0	0	STAT2
ENSG00000133742	6.53253	-0.0493995	-0.126465	-0.0770651	-0.348564	0.2221	0.271499	-0.442716	-1.13076	-0.703062	-2.97885	1.86858	2.32513	0.65822	0.258859	0.482442	0.0030767	0.0624403	0.0205842	3.16696	0.0244453	0	0	0	-1	0	0	CA1
ENSG00000256028	4.5207	0.0334159	0.00853873	-0.0248772	0.0390254	-0.0304867	-0.0639026	1.66988	0.42572	-1.26551	1.85969	-1.43022	-3.05158	0.0957568	0.67055	0.206454	0.0636922	0.153466	0.00243424	3.16599	0.0244769	0	0	0	0	0	-1	AC026362.1
ENSG00000252523	4.48461	-0.00299471	-0.000446251	0.00254846	-0.0268761	0.0264298	0.0294245	-0.293552	-0.0436425	0.254297	-2.51223	2.43213	2.75624	0.769258	0.965212	0.799402	0.0124054	0.0154655	0.00612521	3.1655	0.0244929	0	0	0	0	0	1	RNU6-267P
ENSG00000091009	5.09089	0.0905773	0.212889	0.122312	0.243293	-0.0304044	-0.120982	1.06549	2.49851	1.46464	2.72911	-0.335758	-1.35995	0.287324	0.0128878	0.143837	0.00664197	0.737237	0.174641	3.16476	0.0245173	0	0	0	1	0	0	RBM27
ENSG00000132274	6.41408	-0.0149653	0.231177	0.246142	0.24997	-0.0187932	-0.00382794	-0.154658	2.38359	2.58945	2.46342	-0.182327	-0.0378032	0.877172	0.0176288	0.00997766	0.0141986	0.855422	0.969864	3.16422	0.0245349	0	0	1	0	0	0	TRIM22
ENSG00000279590	4.48129	-0.000803336	-0.00325379	-0.00245046	-0.0028373	-0.000416494	0.000386842	-0.691687	-2.79513	-2.1478	-2.32959	-0.336653	0.318289	0.489551	0.00544766	0.0323538	0.0203443	0.736562	0.750438	3.16133	0.0246299	0	-1	0	0	0	0	AC005786.4
ENSG00000213916	4.46084	0.000202426	0.00213748	0.00193506	-0.0083484	0.0104859	0.0102835	0.0555122	0.584824	0.540194	-2.18317	2.69954	2.69487	0.955759	0.559009	0.589376	0.0296266	0.00724984	0.00735021	3.16099	0.024641	0	0	0	0	1	1	RPL13P
ENSG00000130147	4.37997	0.0205219	0.0639845	0.0434626	0.0709117	-0.0069272	-0.0274491	0.82049	2.55229	1.76891	2.70356	-0.260001	-1.04872	0.412445	0.011087	0.0777011	0.00716423	0.795002	0.294965	3.15859	0.0247201	0	0	0	1	0	0	SH3BP4
ENSG00000152926	5.80784	0.0366676	0.176599	0.139931	0.22935	-0.0527519	-0.0894195	0.479888	2.30592	1.86425	2.86233	-0.648121	-1.11832	0.63158	0.021646	0.0630476	0.00443528	0.517293	0.264129	3.15687	0.024777	0	0	0	1	0	0	ZNF117
ENSG00000118503	5.07925	-0.115081	0.115059	0.23014	0.315945	-0.200886	-0.0858053	-1.08547	1.08277	2.20973	2.84176	-1.77879	-0.773399	0.278395	0.279589	0.0277119	0.00472522	0.0760632	0.439761	3.15676	0.0247804	0	0	0	1	0	0	TNFAIP3
ENSG00000132664	4.21054	0.0831162	0.156714	0.0735977	0.162487	-0.00577345	-0.0888896	1.38138	2.59857	1.24516	2.57519	-0.090079	-1.41174	0.167964	0.00972097	0.213831	0.0103911	0.928271	0.158835	3.15668	0.0247831	0	1	0	0	0	0	POLR3F
ENSG00000273749	4.71545	0.00125814	-0.0169995	-0.0182576	0.178559	-0.195558	-0.196817	0.017889	-0.241153	-0.264262	2.42104	-2.61033	-2.67421	0.985737	0.809565	0.79172	0.0159381	0.0093987	0.00780984	3.15597	0.0248066	0	0	0	0	-1	-1	CYFIP1
ENSG00000103978	5.70532	-0.172602	0.131362	0.303964	0.205208	-0.0738462	0.0987562	-1.67233	1.26982	2.99799	1.89597	-0.671684	0.914356	0.0952719	0.204914	0.00289399	0.0587126	0.502188	0.361102	3.1557	0.0248156	0	0	1	0	0	0	TMEM87A
ENSG00000104412	4.57334	0.0485652	0.11268	0.0641151	0.231169	-0.118489	-0.167054	0.659317	1.52622	0.88606	2.99269	-1.51011	-2.16722	0.510086	0.127776	0.376138	0.00294359	0.131836	0.0308309	3.15503	0.0248379	0	0	0	1	0	0	EMC2
ENSG00000101213	4.45339	0.0634799	0.0823347	0.0188548	0.012165	0.0701697	0.00668979	2.2003	2.84727	0.665273	0.402086	2.28327	0.221582	0.0283791	0.00464599	0.506274	0.687844	0.0229591	0.824757	3.15496	0.0248401	0	1	0	0	0	0	PTK6
ENSG00000120948	4.57266	-0.196792	0.0379043	0.234696	0.069235	-0.0313307	0.165461	-2.35272	0.452117	2.85629	0.789315	-0.351637	1.89031	0.0191396	0.65144	0.00451872	0.430414	0.725303	0.0594668	3.15338	0.0248928	0	0	1	0	0	0	TARDBP
ENSG00000138660	4.27106	0.0401567	0.15365	0.113493	0.206344	-0.0526946	-0.0928513	0.590911	2.25577	1.70007	2.89547	-0.727933	-1.30565	0.554927	0.0246456	0.0899256	0.00400181	0.467097	0.19245	3.15326	0.0248966	0	0	0	1	0	0	AP1AR
ENSG00000155962	4.4137	0.0310978	0.109367	0.0782694	0.132831	-0.0234642	-0.054562	0.688024	2.41413	1.76279	2.80245	-0.487352	-1.15356	0.491852	0.0162386	0.0787302	0.00532807	0.626287	0.249396	3.15176	0.0249464	0	0	0	1	0	0	CLIC2
ENSG00000085449	4.44388	-0.117945	0.0722083	0.190153	0.222187	-0.149979	-0.0320339	-1.46544	0.895106	2.40505	2.6325	-1.74936	-0.380342	0.143619	0.37129	0.0166414	0.00881703	0.081026	0.703902	3.15085	0.024977	0	0	0	1	0	0	WDFY1
ENSG00000065457	4.52695	-0.0269124	0.0502789	0.0771914	-0.233795	0.284074	0.310986	-0.256046	0.477255	0.747596	-2.1211	2.53722	2.82737	0.798052	0.633451	0.45516	0.0345517	0.0115677	0.00493839	3.1442	0.0251995	0	0	0	0	0	1	ADAT1
ENSG00000163406	4.68604	-0.0892237	0.100908	0.190131	0.106622	-0.00571476	0.083509	-1.41278	1.59411	3.06465	1.60992	-0.0849482	1.26358	0.158529	0.111732	0.00233279	0.108234	0.932347	0.207145	3.14335	0.0252283	0	0	1	0	0	0	SLC15A2
ENSG00000225470	5.54469	0.173708	0.157247	-0.0164611	0.271721	-0.114474	-0.288182	1.66469	1.50347	-0.160585	2.48313	-1.02987	-2.6391	0.0967892	0.133538	0.872505	0.0134487	0.303717	0.00865028	3.14317	0.0252342	0	0	0	0	0	-1	JPX
ENSG00000153406	4.74267	-0.155911	0.148314	0.304225	0.177849	-0.0295354	0.126375	-1.53734	1.45906	3.05366	1.67227	-0.273399	1.19078	0.125032	0.145364	0.00241787	0.0952835	0.784693	0.234474	3.13821	0.0254017	0	0	1	0	0	0	NMRAL1
ENSG00000216863	4.49556	-0.0324414	-0.00522156	0.0272199	-0.0604628	0.0552412	0.0876827	-1.17332	-0.188415	1.00216	-2.08529	1.8756	3.03044	0.241393	0.85065	0.316897	0.0377012	0.0614664	0.00260694	3.13657	0.0254575	0	0	0	0	0	1	LY86-AS1
ENSG00000105610	5.87826	-0.00715	-0.236817	-0.229667	-0.329785	0.092968	0.100118	-0.065033	-2.14902	-2.12647	-2.86036	0.793822	0.870194	0.948182	0.032256	0.0340998	0.00446225	0.427788	0.384737	3.13608	0.0254743	0	0	0	-1	0	0	KLF1
ENSG00000115526	4.5125	0.0602411	0.0971879	0.0369469	0.0271681	0.0700198	0.00977877	1.85855	2.99154	1.16036	0.799289	2.02799	0.288299	0.0638536	0.00295447	0.246621	0.424616	0.04325	0.773273	3.13446	0.0255292	0	1	0	0	0	0	CHST10
ENSG00000100601	4.49474	-0.0149039	0.097512	0.112416	0.0283668	0.0691452	0.0840491	-0.345694	2.25658	2.65432	0.62743	1.50562	1.86295	0.729761	0.0245949	0.00827645	0.53075	0.132985	0.0632309	3.13414	0.0255401	0	0	1	0	0	0	ALKBH1
ENSG00000073792	6.50479	0.00711735	-0.129812	-0.13693	-0.381334	0.251522	0.244405	0.0594805	-1.08236	-1.1649	-3.03896	1.9733	1.95183	0.9526	0.27977	0.244782	0.00253608	0.0491761	0.0516835	3.13313	0.0255745	0	0	0	-1	0	0	IGF2BP2
ENSG00000162639	4.54833	-0.0559943	0.0285866	0.084581	0.191883	-0.163296	-0.107302	-0.880455	0.448462	1.35385	2.87714	-2.41046	-1.6123	0.379162	0.654072	0.17658	0.00423651	0.0164005	0.107717	3.13225	0.0256047	0	0	0	1	0	0	HENMT1
ENSG00000143768	4.51669	0.00619182	0.0101313	0.00393952	-0.0393441	0.0494755	0.0432836	0.37392	0.610417	0.242179	-2.2657	2.80486	2.49781	0.70867	0.541946	0.80877	0.0240247	0.00528914	0.0129128	3.13157	0.025628	0	0	0	0	1	0	LEFTY2
ENSG00000182580	4.3688	-0.0768203	0.0495111	0.126331	0.07095	-0.0214389	0.0553814	-1.80709	1.162	3.02516	1.59154	-0.473443	1.24493	0.0715287	0.245955	0.0026518	0.112308	0.636165	0.213916	3.13129	0.0256377	0	0	1	0	0	0	EPHB3
ENSG00000185483	4.49629	0.0466002	-0.0110494	-0.0576496	-0.00677698	-0.00427241	-0.0508726	2.19968	-0.520367	-2.77013	-0.305049	-0.189324	-2.29473	0.0284236	0.603107	0.00587481	0.760494	0.849939	0.0222862	3.13062	0.0256606	0	0	-1	0	0	0	ROR1
ENSG00000168564	4.71492	0.0215476	0.177876	0.156329	0.22523	-0.047354	-0.0689015	0.280648	2.31143	2.07269	2.79738	-0.579003	-0.857567	0.779132	0.0213365	0.0388658	0.00541056	0.562926	0.391665	3.12777	0.0257583	0	0	0	1	0	0	CDKN2AIP
ENSG00000205269	4.96888	0.179465	0.0739165	-0.105548	0.135382	-0.0614654	-0.24093	2.22697	0.915116	-1.33327	1.60198	-0.716023	-2.85694	0.0265273	0.360704	0.183231	0.10998	0.474411	0.00450954	3.12463	0.0258663	0	0	0	0	0	-1	TMEM170B
ENSG00000164896	5.73676	-0.094088	0.183712	0.277801	0.171851	0.0118613	0.105949	-0.999961	1.94799	3.00549	1.74166	0.118343	1.07603	0.317958	0.0521426	0.00282525	0.0823669	0.905857	0.28259	3.12357	0.0259032	0	0	1	0	0	0	FASTK
ENSG00000134748	5.31047	0.2932	0.172183	-0.121017	0.0820862	0.0900965	-0.203103	2.94822	1.72737	-1.23873	0.787097	0.850483	-1.95159	0.00339098	0.0849036	0.216201	0.431709	0.395586	0.0517115	3.12127	0.0259825	1	0	0	0	0	0	PRPF38A
ENSG00000204237	4.75679	-0.0241319	0.0214536	0.0455855	0.261879	-0.240425	-0.216293	-0.268411	0.238072	0.516141	2.77761	-2.51044	-2.29894	0.788527	0.811952	0.606052	0.00574402	0.0124673	0.0220434	3.12119	0.0259855	0	0	0	1	0	0	OXLD1
ENSG00000135437	4.47012	-0.0267633	0.133502	0.160265	0.0898575	0.0436446	0.0704079	-0.469883	2.33851	2.86434	1.50441	0.719354	1.18127	0.638704	0.0198722	0.00440781	0.133295	0.472359	0.238226	3.12118	0.025986	0	0	1	0	0	0	RDH5
ENSG00000272574	4.3462	0.046661	0.0326402	-0.0140208	0.0447182	-0.012078	-0.058739	2.19142	1.52941	-0.670315	2.00271	-0.532511	-2.63617	0.0290201	0.126984	0.503059	0.0459093	0.594679	0.00872388	3.11895	0.0260634	0	0	0	0	0	-1	AL596325.2
ENSG00000189144	4.47273	0.134999	0.124127	-0.0108713	0.228149	-0.104021	-0.23902	1.56344	1.43423	-0.128164	2.51961	-1.13093	-2.64522	0.11877	0.152318	0.898086	0.0121526	0.258788	0.00849808	3.11759	0.0261104	0	0	0	0	0	-1	ZNF573
ENSG00000176401	4.35762	-0.0753951	-0.00472962	0.0706655	0.178141	-0.18287	-0.107475	-1.17853	-0.0737604	1.12444	2.65535	-2.6835	-1.60539	0.239314	0.941239	0.261525	0.00825157	0.00759998	0.109228	3.11713	0.0261265	0	0	0	1	-1	0	EID2B
ENSG00000144741	4.37458	-0.0864213	0.149701	0.236123	0.107221	0.0424808	0.128902	-1.08223	1.87036	3.01003	1.28038	0.499406	1.54254	0.279827	0.0621925	0.00278431	0.201181	0.617779	0.123765	3.11671	0.0261411	0	0	1	0	0	0	SLC25A26
ENSG00000278535	4.40364	-0.123893	-0.0554146	0.0684788	0.00519846	-0.060613	0.0632803	-3.04653	-1.3595	1.71414	0.121897	-1.39921	1.48697	0.00247457	0.174783	0.0873081	0.903044	0.162554	0.137842	3.11607	0.0261636	-1	0	0	0	0	0	DHRS11
ENSG00000198829	4.45036	-0.113917	-0.0508091	0.063108	0.0773665	-0.128176	-0.0142584	-2.48185	-1.1044	1.3996	1.60731	-2.62152	-0.296848	0.0134963	0.270109	0.162439	0.108805	0.00910109	0.766743	3.11507	0.0261984	0	0	0	0	-1	0	SUCNR1
ENSG00000161921	5.94065	-0.160313	0.124073	0.284386	0.13364	-0.00956686	0.150746	-1.68762	1.30312	3.04754	1.34155	-0.0945448	1.51645	0.092294	0.193312	0.00246647	0.180533	0.924726	0.130226	3.11349	0.0262539	0	0	1	0	0	0	CXCL16
ENSG00000146776	5.05608	0.0614421	0.297119	0.235677	0.261065	0.036054	-0.0253881	0.568608	2.74333	2.22023	2.30387	0.313228	-0.224519	0.569954	0.00636645	0.0269851	0.0217619	0.754277	0.822472	3.11211	0.0263023	0	1	0	0	0	0	ATXN7L1
ENSG00000155189	4.99806	-0.171285	-0.115222	0.0560628	0.159895	-0.275117	-0.103833	-1.97049	-1.32248	0.656543	1.7541	-2.97122	-1.14147	0.0494987	0.186792	0.511867	0.0802097	0.00315236	0.254383	3.11181	0.0263127	0	0	0	0	-1	0	AGPAT5
ENSG00000164031	5.87576	0.207971	0.0551506	-0.15282	0.175205	-0.120054	-0.328025	1.97289	0.521976	-1.47576	1.58493	-1.06915	-2.97361	0.0492231	0.601988	0.140827	0.113804	0.285671	0.00312848	3.11129	0.0263309	0	0	0	0	0	-1	DNAJB14
ENSG00000171858	6.47865	0.210597	0.0369707	-0.173626	0.162807	-0.125836	-0.336433	1.95359	0.342167	-1.63957	1.44017	-1.09584	-2.98232	0.0514743	0.732412	0.101912	0.150632	0.273835	0.00304277	3.11018	0.0263699	0	0	0	0	0	-1	RPS21
ENSG00000037897	4.63997	-0.148672	-0.0781641	0.0705082	0.0661749	-0.144339	0.00433331	-2.72241	-1.428	1.3143	1.15552	-2.48123	0.0758261	0.00677556	0.154101	0.189526	0.248593	0.013519	0.939597	3.10951	0.0263935	-1	0	0	0	0	0	METTL1
ENSG00000179144	5.16601	0.163076	0.178413	0.015337	0.300603	-0.12219	-0.285266	1.48983	1.62619	0.142633	2.61879	-1.04796	-2.49042	0.137089	0.104727	0.886655	0.00917269	0.295317	0.0131803	3.10665	0.0264944	0	0	0	1	0	0	GIMAP7
ENSG00000273096	4.49927	-4.27914e-05	0.0780675	0.0781103	0.0448347	0.0332328	0.0332756	-0.00142867	2.60042	2.6547	1.42741	1.0416	1.06164	0.998861	0.00966951	0.0082673	0.154271	0.298249	0.289066	3.10658	0.026497	0	1	1	0	0	0	AL021707.8
ENSG00000105204	4.64263	-0.191418	-0.152726	0.0386919	0.0520039	-0.20473	-0.013312	-2.60715	-2.07538	0.53646	0.675432	-2.61774	-0.173261	0.00948477	0.0386154	0.591951	0.499807	0.00920057	0.862537	3.10654	0.0264984	-1	0	0	0	-1	0	DYRK1B
ENSG00000247317	4.55131	0.0471108	0.075363	0.0282522	0.116466	-0.0411032	-0.088214	1.19192	1.90232	0.727633	2.80989	-0.976257	-2.13275	0.234027	0.0578749	0.46728	0.00520888	0.32955	0.0335773	3.10547	0.0265361	0	0	0	1	0	0	LY6E-DT
ENSG00000133740	4.27226	-0.0419981	0.0200728	0.0620709	-0.0961272	0.1162	0.158198	-0.830756	0.396142	1.24987	-1.81323	2.1578	2.99034	0.406626	0.69222	0.212106	0.0705754	0.0315614	0.00296578	3.10533	0.0265412	0	0	0	0	0	1	E2F5
ENSG00000138448	4.7404	-0.0865596	0.0261579	0.112718	0.151744	-0.125587	-0.0390269	-1.56583	0.472096	2.07564	2.6176	-2.13271	-0.674633	0.118211	0.637126	0.0385905	0.00920436	0.0335806	0.500314	3.105	0.0265529	0	0	0	1	0	0	ITGAV
ENSG00000176542	6.09057	-0.138719	0.0845643	0.223284	-0.0350348	0.119599	0.258319	-1.52321	0.926421	2.49581	-0.366846	1.23285	2.71052	0.128528	0.354808	0.0129847	0.713936	0.218383	0.00701838	3.10484	0.0265586	0	0	0	0	0	1	USF3
ENSG00000182307	4.4422	-0.0659934	0.0424369	0.10843	-0.162351	0.204788	0.270781	-0.758164	0.486413	1.26808	-1.77861	2.20866	2.97274	0.448817	0.626951	0.205536	0.0760935	0.0277872	0.00313714	3.10472	0.0265629	0	0	0	0	0	1	C8orf33
ENSG00000136514	4.79609	-0.0380152	0.186285	0.2243	0.203304	-0.0170187	0.0209965	-0.454838	2.22371	2.73189	2.31957	-0.191156	0.240061	0.649482	0.026748	0.00658727	0.0208867	0.848504	0.810411	3.10446	0.026572	0	0	1	0	0	0	RTP4
ENSG00000144827	4.8908	0.169646	0.223624	0.0539786	0.174165	0.0494592	-0.120187	2.0625	2.71249	0.668044	2.01917	0.564493	-1.39631	0.0398311	0.00697757	0.504506	0.0441621	0.572747	0.163426	3.10258	0.0266388	0	1	0	0	0	0	ABHD10
ENSG00000188856	4.44571	-0.00119597	-0.0031231	-0.00192714	-0.0185391	0.0154159	0.0166119	-0.188231	-0.490408	-0.308758	-2.78241	2.27774	2.49843	0.850795	0.624125	0.757673	0.00566135	0.02329	0.0128907	3.10253	0.0266403	0	0	0	-1	0	0	RPSAP47
ENSG00000184925	4.52147	0.0257583	0.083446	0.0576877	0.0775396	0.00590637	-0.0198519	0.847151	2.7381	1.93135	2.43181	0.182358	-0.62391	0.397437	0.00646651	0.0541739	0.0154789	0.855397	0.533056	3.10154	0.0266758	0	1	0	0	0	0	LCN12
ENSG00000137492	4.74174	-0.066352	0.117431	0.183783	0.0181059	0.0993249	0.165677	-0.959316	1.6939	2.70486	0.249626	1.34811	2.289	0.338002	0.0910924	0.00713672	0.80301	0.178414	0.0226205	3.10003	0.0267296	0	0	1	0	0	0	THAP12
ENSG00000085224	7.07585	-0.020903	0.186031	0.206934	0.295636	-0.109606	-0.0887027	-0.214304	1.90285	2.15966	2.89029	-1.05491	-0.869028	0.830424	0.0578057	0.031416	0.00406692	0.292128	0.385373	3.09802	0.0268013	0	0	0	1	0	0	ATRX
ENSG00000198898	6.14141	-0.12147	0.111145	0.232615	0.224492	-0.113348	0.00812283	-1.38493	1.26429	2.69979	2.44074	-1.2132	0.0884997	0.166875	0.206892	0.00724449	0.0151072	0.225798	0.929526	3.09713	0.0268329	0	0	1	0	0	0	CAPZA2
ENSG00000229692	4.53184	-0.0597368	0.0219038	0.0816407	0.034529	-0.0126252	0.0471117	-2.11836	0.774959	2.94713	1.16763	-0.420298	1.59648	0.0347844	0.43884	0.00340273	0.243679	0.674502	0.111203	3.09646	0.026857	0	0	1	0	0	0	SOS1-IT1
ENSG00000171408	4.48274	0.0908774	0.108382	0.0175051	0.0802121	0.0281704	-0.062707	2.23134	2.65502	0.43753	1.87807	0.649327	-1.4713	0.026234	0.00825951	0.661972	0.0611274	0.516514	0.142027	3.09188	0.0270217	0	1	0	0	0	0	PDE7B
ENSG00000002549	5.01763	-0.00361852	0.248326	0.251945	0.229967	0.0183591	0.0219776	-0.0365838	2.50484	2.59296	2.2171	0.174248	0.212331	0.970836	0.0126632	0.00987802	0.0271998	0.861762	0.831961	3.08827	0.027152	0	0	1	0	0	0	LAP3
ENSG00000270681	4.46826	-0.0126311	-0.0172876	-0.00465647	-0.0359494	0.0186618	0.0312929	-1.03271	-1.41016	-0.387548	-2.80278	1.43235	2.44487	0.30239	0.159299	0.698565	0.00532274	0.152855	0.0149379	3.08649	0.0272166	0	0	0	-1	0	0	AC095055.1
ENSG00000105926	5.11772	0.10884	0.219253	0.110413	0.26163	-0.0423775	-0.151217	1.18213	2.37587	1.22076	2.70975	-0.432091	-1.56948	0.237882	0.0179962	0.222923	0.00703448	0.665917	0.117357	3.0826	0.027358	0	0	0	1	0	0	MPP6
ENSG00000181847	4.30105	0.0766913	0.259023	0.182332	0.209658	0.0493653	-0.027326	0.842071	2.83753	2.03798	2.19521	0.508845	-0.286718	0.400271	0.00478695	0.0422356	0.0287449	0.611152	0.774483	3.08222	0.027372	0	1	0	0	0	0	TIGIT
ENSG00000065243	6.76299	0.0341047	0.168188	0.134083	0.310168	-0.14198	-0.176085	0.347493	1.70972	1.39072	3.01363	-1.35806	-1.71446	0.728411	0.0881231	0.165115	0.00275223	0.17524	0.0872484	3.08009	0.0274499	0	0	0	1	0	0	PKN2
ENSG00000105784	4.60991	0.0206086	0.0194195	-0.00118908	-0.0487599	0.0681794	0.0475708	0.950631	0.89372	-0.0558353	-2.14481	2.95242	2.09691	0.342388	0.37203	0.955502	0.0325937	0.00334621	0.0366536	3.07726	0.0275535	0	0	0	0	1	0	RUNDC3B
ENSG00000080189	5.20507	0.0307955	0.291442	0.260646	0.203205	0.0882372	0.0574417	0.288954	2.72831	2.48959	1.81819	0.77724	0.515045	0.772772	0.00665773	0.0132105	0.0698129	0.437494	0.606817	3.07651	0.0275812	0	1	0	0	0	0	SLC35C2
ENSG00000136444	4.46209	0.169573	0.0902705	-0.0793026	0.125921	-0.0356503	-0.205223	2.33509	1.2402	-1.11165	1.65351	-0.460862	-2.70053	0.020052	0.215656	0.266983	0.0990428	0.645158	0.00722855	3.07491	0.0276401	0	0	0	0	0	-1	RSAD1
ENSG00000142453	7.66861	0.0122495	-0.164297	-0.176547	-0.364849	0.200551	0.188302	0.10678	-1.4289	-1.56662	-3.03282	1.64119	1.56856	0.915019	0.153845	0.118025	0.00258698	0.101575	0.117571	3.07449	0.0276556	0	0	0	-1	0	0	CARM1
ENSG00000183172	5.1924	-0.12192	0.133231	0.255151	0.195201	-0.0619696	0.0599503	-1.37052	1.49423	2.91972	2.09245	-0.653959	0.643987	0.171324	0.135936	0.0037095	0.0370529	0.513529	0.519967	3.07418	0.0276668	0	0	1	0	0	0	SMDT1
ENSG00000135905	4.08985	0.0993261	0.224479	0.125153	-0.0504331	0.274912	0.175586	1.03283	2.32885	1.32477	-0.500086	2.68362	1.74474	0.302331	0.0203841	0.186034	0.6173	0.00759727	0.0818276	3.07329	0.0276999	0	0	0	0	1	0	DOCK10
ENSG00000244734	17.632	-0.162958	-0.344387	-0.181429	-0.334805	-0.00958217	0.153376	-1.26659	-2.67059	-1.43549	-2.4815	-0.0699176	1.13918	0.206068	0.00789288	0.151959	0.013509	0.944296	0.255335	3.07319	0.0277036	0	-1	0	0	0	0	HBB
ENSG00000108961	4.72154	0.0368099	-0.0590468	-0.0958567	0.16822	-0.227267	-0.264076	0.417517	-0.668199	-1.10679	1.81949	-2.41995	-2.8623	0.676533	0.504407	0.269076	0.0696141	0.015985	0.00443563	3.07305	0.0277085	0	0	0	0	0	-1	RANGRF
ENSG00000131828	4.40338	-0.0603631	0.181126	0.24149	0.225237	-0.0441106	0.0162525	-0.671892	2.01145	2.73628	2.39073	-0.460928	0.172872	0.502055	0.0449743	0.00650175	0.0172948	0.645111	0.862843	3.07214	0.0277424	0	0	1	0	0	0	PDHA1
ENSG00000118922	4.44525	0.000231216	0.133018	0.132787	0.327031	-0.194013	-0.194244	0.0022469	1.28966	1.31357	3.03052	-1.76994	-1.80381	0.998208	0.197943	0.189773	0.00260627	0.0775284	0.0720428	3.06905	0.0278569	0	0	0	1	0	0	KLF12
ENSG00000166441	8.80333	0.201332	0.0996828	-0.10165	0.0817425	0.0179403	-0.183392	2.73637	1.3517	-1.40637	1.05943	0.228903	-2.38187	0.00649987	0.177264	0.16042	0.290069	0.819066	0.0177101	3.0689	0.0278623	1	0	0	0	0	0	RPL27A
ENSG00000081320	7.64575	0.0565666	0.210196	0.15363	0.290586	-0.0803892	-0.136956	0.587522	2.17816	1.62432	2.87806	-0.783832	-1.35932	0.557197	0.0300008	0.105125	0.00422437	0.433621	0.174842	3.06784	0.0279017	0	0	0	1	0	0	STK17B
ENSG00000213889	4.3351	0.0327083	0.179337	0.146629	0.133876	0.0454612	0.0127529	0.509834	2.78895	2.32661	1.98992	0.665232	0.189958	0.61046	0.00555058	0.0205044	0.0473069	0.5063	0.849443	3.0668	0.0279405	0	1	0	0	0	0	PPM1N
ENSG00000172469	4.30786	0.0422454	0.136813	0.094568	0.171566	-0.0347529	-0.0769983	0.721721	2.33195	1.64463	2.79502	-0.557368	-1.25703	0.470904	0.0202187	0.100863	0.00544955	0.5776	0.209504	3.06503	0.0280063	0	0	0	1	0	0	MANEA
ENSG00000126861	4.49525	0.0406148	0.0461305	0.00551568	0.0340514	0.0120791	-0.0285357	2.28844	2.59325	0.316365	1.82959	0.638928	-1.53646	0.022653	0.00987003	0.751897	0.0680852	0.52325	0.125248	3.06498	0.0280084	0	1	0	0	0	0	OMG
ENSG00000049245	6.08983	0.0649555	-0.0452736	-0.110229	0.173882	-0.219156	-0.284111	0.70371	-0.489354	-1.21565	1.79637	-2.22891	-2.94132	0.482039	0.62487	0.224864	0.0732201	0.0263967	0.00346571	3.06213	0.028115	0	0	0	0	0	-1	VAMP3
ENSG00000137752	6.06165	0.0585413	0.25307	0.194529	0.172958	0.0801123	0.0215711	0.662191	2.85602	2.23995	1.86562	0.850711	0.233168	0.508245	0.00452237	0.0256643	0.0628549	0.395459	0.815755	3.06171	0.0281306	0	1	0	0	0	0	CASP1
ENSG00000235236	4.44899	0.00456497	0.0223885	0.0178235	0.024679	-0.00229058	-0.00685555	0.510262	2.49677	2.02806	2.63054	-0.24036	-0.732274	0.61016	0.0129501	0.0432422	0.00886706	0.810179	0.464447	3.06093	0.02816	0	0	0	1	0	0	AC137630.2
ENSG00000164199	4.49435	0.0163445	-0.00389975	-0.0202442	-0.000192027	-0.00370773	-0.0200522	2.09624	-0.499007	-2.64305	-0.0234853	-0.446416	-2.45758	0.0367132	0.618059	0.00855193	0.981275	0.655548	0.0144276	3.06091	0.0281607	0	0	-1	0	0	0	ADGRV1
ENSG00000271780	4.44223	-0.0564045	-0.0231619	0.0332425	0.0187775	-0.0419395	0.014465	-2.88446	-1.18175	1.73052	0.915696	-2.01342	0.706877	0.00414137	0.238035	0.0843382	0.3604	0.0447658	0.480071	3.06039	0.0281801	-1	0	0	0	0	0	AL118558.3
ENSG00000182973	4.93953	0.120471	0.163952	0.0434805	0.231072	-0.0671201	-0.187591	1.45316	1.97309	0.533899	2.65791	-0.760055	-2.16232	0.146993	0.0492005	0.59372	0.0081904	0.447687	0.0312091	3.05875	0.0282418	0	0	0	1	0	0	CNOT10
ENSG00000157778	4.56358	-0.166078	-0.0445501	0.121528	0.20602	-0.25057	-0.0844919	-1.89065	-0.505996	1.40834	2.23651	-2.67787	-0.919158	0.0594221	0.613149	0.159837	0.0258908	0.00772653	0.358588	3.05843	0.0282538	0	0	0	0	-1	0	PSMG3
ENSG00000139842	6.55892	-0.152938	-0.0833553	0.0695831	-0.242632	0.159277	0.312215	-1.48481	-0.807395	0.687686	-2.24628	1.45167	2.89657	0.138414	0.419938	0.492064	0.0252524	0.147408	0.00398813	3.05832	0.028258	0	0	0	0	0	1	CUL4A
ENSG00000111732	4.51676	0.0433739	0.0703296	0.0269557	0.0514584	0.0188712	-0.0245027	1.7709	2.86485	1.12033	2.00347	0.723313	-0.955992	0.0773693	0.00440079	0.26327	0.0458276	0.469927	0.339677	3.05552	0.0283635	0	1	0	0	0	0	AICDA
ENSG00000151612	3.97361	0.097422	0.0640515	-0.0333705	0.217875	-0.153824	-0.251246	1.14995	0.75431	-0.400975	2.4524	-1.70453	-2.83397	0.250879	0.451124	0.688661	0.0146339	0.0890884	0.00483952	3.05471	0.0283942	0	0	0	0	0	-1	ZNF827
ENSG00000164144	5.43089	-0.0315549	-0.0083637	0.0231912	0.242048	-0.250412	-0.218857	-0.353615	-0.0935108	0.264558	2.58659	-2.63439	-2.34369	0.723821	0.925546	0.791492	0.0100593	0.00876906	0.0196022	3.05455	0.0284003	0	0	0	0	-1	0	ARFIP1
ENSG00000250361	5.98378	-0.125688	-0.165504	-0.0398158	-0.285799	0.120295	0.245983	-1.25877	-1.65371	-0.40592	-2.72944	1.13099	2.35414	0.208877	0.0990017	0.685027	0.00663533	0.258762	0.0190674	3.05428	0.0284105	0	0	0	-1	0	0	GYPB
ENSG00000101353	4.5041	0.04799	-0.00368297	-0.051673	-0.0184921	0.0148091	-0.0331809	2.48353	-0.190159	-2.72217	-0.912571	0.719464	-1.6409	0.0134336	0.849285	0.00678026	0.362039	0.472292	0.101634	3.0524	0.028482	0	0	-1	0	0	0	MROH8
ENSG00000275632	4.60851	0.0206106	0.0443695	0.0237589	-0.115288	0.159657	0.139047	0.385163	0.827254	0.451976	-2.05447	2.80095	2.48308	0.700329	0.408606	0.651541	0.0406046	0.00535237	0.0134502	3.05206	0.0284949	0	0	0	0	1	0	AL035461.3
ENSG00000127415	4.6056	-0.0464968	0.0748157	0.121312	0.0311858	0.0436299	0.0901266	-1.07905	1.73225	2.86588	0.690142	0.950526	1.9987	0.281241	0.0840298	0.00438687	0.490521	0.342441	0.0463436	3.05176	0.028506	0	0	1	0	0	0	IDUA
ENSG00000115368	4.64576	-0.056661	0.104615	0.161276	0.193606	-0.0889904	-0.0323294	-0.837733	1.54318	2.42731	2.72962	-1.23517	-0.456766	0.402701	0.123609	0.0156693	0.00663196	0.217522	0.648097	3.04963	0.0285872	0	0	0	1	0	0	WDR75
ENSG00000260711	4.66186	-0.212591	-0.26641	-0.0538197	-0.0900592	-0.176351	0.0362395	-2.29429	-2.86851	-0.591262	-0.92682	-1.78667	0.373734	0.0223114	0.00435134	0.554692	0.354601	0.0747776	0.708808	3.04771	0.0286603	0	-1	0	0	0	0	AL121839.2
ENSG00000032219	6.9761	0.2852	0.141839	-0.143361	-0.0466287	0.188468	-0.0967323	2.98066	1.47896	-1.5252	-0.464707	1.8491	-0.966075	0.00305895	0.139968	0.12803	0.642404	0.0652095	0.334613	3.04743	0.0286713	1	0	0	0	0	0	ARID4A
ENSG00000113716	4.83326	0.0640633	0.106124	0.0420611	0.23061	-0.124486	-0.188549	0.833045	1.37681	0.556766	2.85957	-1.51964	-2.34293	0.405336	0.169371	0.578011	0.00447319	0.129422	0.0196413	3.04708	0.0286844	0	0	0	1	0	0	HMGXB3
ENSG00000169592	4.5977	-0.00287126	0.243745	0.246617	0.205187	0.0385581	0.0414294	-0.0298966	2.53213	2.614	2.03734	0.376901	0.412225	0.976165	0.011734	0.00930002	0.0422998	0.706455	0.680404	3.04663	0.0287019	0	0	1	0	0	0	INO80E
ENSG00000188816	4.48533	-0.00155406	0.00957463	0.0111287	0.00798216	0.00159247	0.00314653	-0.382555	2.35151	2.78871	1.87374	0.36801	0.740175	0.702261	0.0192005	0.00555459	0.0617242	0.713068	0.459645	3.04648	0.0287073	0	0	1	0	0	0	HMX2
ENSG00000162928	4.68722	-0.0195007	0.098475	0.117976	0.140307	-0.0418319	-0.0223312	-0.393099	1.98051	2.42091	2.69708	-0.791628	-0.43017	0.694464	0.0483575	0.0159437	0.00730256	0.429065	0.667313	3.04494	0.0287663	0	0	0	1	0	0	PEX13
ENSG00000267512	4.51355	0.0478974	0.0244659	-0.0234315	0.0166402	0.00782564	-0.0400718	2.80559	1.42979	-1.39716	0.929466	0.430322	-2.24299	0.00527745	0.153589	0.16317	0.35323	0.667203	0.0254662	3.04426	0.0287924	1	0	0	0	0	0	AC011446.1
ENSG00000277047	4.51237	0.0407785	0.00717949	-0.033599	-0.00624483	0.0134243	-0.0273542	2.79637	0.491197	-2.34543	-0.408362	0.864204	-1.79251	0.0054273	0.623567	0.0195122	0.683235	0.388014	0.073836	3.04411	0.0287984	1	0	0	0	0	0	AL390964.1
ENSG00000261596	5.90005	0.153975	0.134746	-0.0192288	-0.183856	0.318601	0.164627	1.55232	1.35534	-0.197341	-1.76755	3.01538	1.58602	0.121407	0.176104	0.843665	0.0779281	0.00273677	0.113555	3.04398	0.0288034	0	0	0	0	1	0	AC005632.3
ENSG00000173145	4.83424	-0.0443074	0.074233	0.11854	0.25149	-0.177257	-0.13295	-0.547343	0.914913	1.49067	2.96256	-2.05565	-1.56945	0.58446	0.36081	0.136866	0.00324036	0.0404904	0.117365	3.04354	0.0288203	0	0	0	1	0	0	NOC3L
ENSG00000241360	4.50701	-0.000960446	0.0167121	0.0176726	0.0101166	0.00659552	0.00755597	-0.143984	2.49961	2.69696	1.44623	0.928223	1.08245	0.885588	0.0128484	0.00730505	0.148925	0.353874	0.27973	3.04347	0.0288227	0	0	1	0	0	0	PDXP
ENSG00000189350	4.28276	0.0900815	0.0781503	-0.0119312	-0.0554842	0.133635	0.043553	2.09433	1.81276	-0.282376	-1.2301	2.91668	0.967617	0.0368843	0.0706485	0.777807	0.21941	0.00374502	0.333843	3.04336	0.028827	0	0	0	0	1	0	TOGARAM2
ENSG00000156535	4.40061	0.00599336	0.0745149	0.0685215	0.0519491	0.0225658	0.0165724	0.216291	2.68294	2.51726	1.78775	0.764504	0.571518	0.828876	0.00761258	0.0122325	0.0746022	0.445036	0.567982	3.04192	0.0288824	0	1	0	0	0	0	CD109
ENSG00000168405	4.52015	0.0294908	0.130206	0.100715	0.0875512	0.0426546	0.0131638	0.646042	2.8458	2.24596	1.82894	0.877206	0.275569	0.518637	0.004667	0.0252734	0.0681827	0.380922	0.783027	3.04166	0.0288923	0	1	0	0	0	0	CMAHP
ENSG00000235833	4.37261	-0.0405105	0.0597265	0.100237	0.168158	-0.108431	-0.0679207	-0.738641	1.08651	1.86049	2.92378	-1.85602	-1.18343	0.460575	0.277935	0.0635787	0.00366249	0.0642152	0.237367	3.04078	0.0289264	0	0	0	1	0	0	AC017099.1
ENSG00000103174	4.56101	-0.0594997	0.165083	0.224582	0.0783636	0.086719	0.146219	-0.738421	2.04404	2.83725	0.927397	1.01033	1.73407	0.460709	0.0416295	0.00479111	0.354302	0.31297	0.0837055	3.039	0.028995	0	0	1	0	0	0	NAGPA
ENSG00000182983	4.50339	0.0587161	0.0816745	0.0229584	0.0546899	0.0269846	-0.0317315	2.03708	2.82708	0.810825	1.80934	0.878877	-1.05201	0.0423256	0.00494276	0.417967	0.0711775	0.380016	0.293457	3.03801	0.0290332	0	1	0	0	0	0	ZNF662
ENSG00000156467	4.22391	0.162069	0.151506	-0.0105626	0.280655	-0.129149	-0.291218	1.51703	1.4149	-0.100647	2.50513	-1.13487	-2.60488	0.13008	0.157907	0.919883	0.012653	0.257136	0.00954666	3.03787	0.0290388	0	0	0	0	0	-1	UQCRB
ENSG00000182103	4.46924	-0.00269278	0.0152632	0.0179559	0.0133346	0.00192856	0.00462134	-0.410383	2.32077	2.78567	1.9379	0.275919	0.673026	0.681753	0.0208211	0.0056059	0.0533669	0.782758	0.501335	3.03718	0.0290654	0	0	1	0	0	0	FAM181B
ENSG00000258644	4.46273	-0.00301479	-0.000985554	0.00202924	-0.00816751	0.00718195	0.0101967	-0.894938	-0.291888	0.6132	-2.312	2.00143	2.8925	0.371379	0.77053	0.540106	0.0213049	0.0460478	0.00403901	3.03548	0.0291312	0	0	0	0	0	1	SYNJ2BP-COX16
ENSG00000248092	4.49455	-0.260027	-0.0335401	0.226487	0.0914132	-0.124953	0.135074	-2.73268	-0.351669	2.42296	0.916094	-1.23276	1.35649	0.00657183	0.725279	0.0158552	0.360191	0.218418	0.175738	3.03479	0.0291581	-1	0	0	0	0	0	NNT-AS1
ENSG00000120696	6.07016	0.247228	0.201029	-0.0461991	0.0821831	0.118845	-0.128382	2.8233	2.29043	-0.537064	0.894961	1.2741	-1.40101	0.00500022	0.0225366	0.591534	0.371367	0.203397	0.162018	3.03392	0.0291918	1	0	0	0	0	0	KBTBD7
ENSG00000172889	4.66566	-0.00279774	0.0919594	0.0947572	0.0627435	0.029216	0.0320137	-0.0773774	2.53748	2.66779	1.65477	0.758557	0.846093	0.938364	0.0115592	0.00795773	0.0987868	0.448582	0.398026	3.03184	0.0292728	0	0	1	0	0	0	EGFL7
ENSG00000163512	4.92855	0.0841706	0.142432	0.0582614	0.315489	-0.173057	-0.257228	0.799766	1.35024	0.563529	2.85857	-1.54367	-2.33559	0.424339	0.177734	0.573403	0.00448694	0.123491	0.0200256	3.03139	0.0292904	0	0	0	1	0	0	AZI2
ENSG00000209082	7.03072	0.107735	0.339774	0.232039	0.359712	-0.0199374	-0.127673	0.813713	2.56038	1.78406	2.59078	-0.141366	-0.921483	0.416313	0.0108367	0.0752023	0.00993974	0.887655	0.357376	3.03046	0.0293268	0	0	0	1	0	0	MT-TL1
ENSG00000128408	4.51445	-0.0207443	-0.0207802	-3.58984e-05	-0.00337903	-0.0174011	0.00334313	-2.59603	-2.59454	-0.00457321	-0.403243	-2.04433	0.399799	0.00979175	0.00983355	0.996353	0.686994	0.041601	0.689527	3.02633	0.0294886	-1	-1	0	0	0	0	RIBC2
ENSG00000114405	4.35884	0.0283431	0.113101	0.0847581	0.103776	0.00932533	-0.0190178	0.676901	2.69491	2.06059	2.36339	0.209075	-0.434024	0.498875	0.0073493	0.0400135	0.0186046	0.8345	0.664514	3.02554	0.0295196	0	1	0	0	0	0	C3orf14
ENSG00000250303	4.42503	-0.0426446	-0.00605607	0.0365886	0.162987	-0.169043	-0.126398	-0.718792	-0.101843	0.627794	2.61971	-2.67484	-2.0359	0.472705	0.918935	0.530511	0.00914848	0.00779545	0.042445	3.02501	0.0295403	0	0	0	1	-1	0	LINC02762
ENSG00000114738	5.53156	0.2298	0.30571	0.0759099	0.191603	0.114108	-0.115693	2.12537	2.82094	0.714687	1.68985	0.990743	-1.02251	0.0341918	0.00503628	0.475235	0.0918663	0.322434	0.307183	3.02499	0.0295412	0	1	0	0	0	0	MAPKAPK3
ENSG00000164609	6.25616	0.10793	0.153386	0.0454563	0.286201	-0.132815	-0.240745	1.09733	1.5559	0.470459	2.77478	-1.26766	-2.33899	0.273183	0.120554	0.638294	0.00579317	0.205685	0.0198469	3.02308	0.0296163	0	0	0	1	0	0	SLU7
ENSG00000172159	5.42254	0.13195	0.210628	0.0786777	0.140213	0.0704143	-0.0615355	1.81981	2.89822	1.10459	1.84403	0.911672	-0.810995	0.0695652	0.00396766	0.270027	0.0659476	0.362512	0.41787	3.02109	0.029695	0	1	0	0	0	0	FRMD3
ENSG00000171860	5.62187	-0.11706	0.0631414	0.180202	-0.0945355	0.157677	0.274737	-1.29053	0.694499	2.02232	-0.993836	1.63188	2.89435	0.197642	0.487788	0.0438343	0.320927	0.103523	0.00401578	3.01983	0.0297449	0	0	0	0	0	1	C3AR1
ENSG00000163220	13.1339	0.0589665	0.217189	0.158222	0.173818	0.043371	-0.0155955	0.762198	2.80091	2.08191	2.14249	0.526288	-0.192636	0.446408	0.00535298	0.0380104	0.0327809	0.598991	0.847345	3.01581	0.0299044	0	1	0	0	0	0	S100A9
ENSG00000168685	7.39567	0.000275709	0.131485	0.131209	0.208103	-0.0766186	-0.0768943	0.00402751	1.91629	1.95112	2.89886	-1.05071	-1.07339	0.996789	0.0560685	0.0517683	0.00395971	0.294053	0.283771	3.01533	0.0299238	0	0	0	1	0	0	IL7R
ENSG00000263072	4.66051	-0.0808427	-0.130304	-0.0494615	0.0625529	-0.192857	-0.112014	-1.28352	-2.06404	-0.799396	0.947045	-2.87447	-1.69946	0.200083	0.0396832	0.424554	0.34421	0.0042717	0.0900407	3.01423	0.0299675	0	0	0	0	-1	0	ZNF213-AS1
ENSG00000162076	4.5246	0.113387	0.112409	-0.000978178	0.0539605	0.0584483	-0.0549386	2.6001	2.57174	-0.0228338	1.17996	1.25823	-1.20387	0.00967837	0.0104933	0.981795	0.238747	0.209071	0.229378	3.01417	0.0299699	1	0	0	0	0	0	FLYWCH2
ENSG00000088992	7.89277	0.0183085	-0.168161	-0.18647	-0.368413	0.200251	0.181943	0.156198	-1.43136	-1.61944	-2.99723	1.60383	1.48331	0.875959	0.153139	0.106172	0.00290114	0.109571	0.138809	3.01344	0.0299992	0	0	0	-1	0	0	TESC
ENSG00000163359	4.84905	0.0584268	0.163155	0.104728	0.179743	-0.0165873	-0.0750142	0.897453	2.50035	1.63756	2.63277	-0.239187	-1.10108	0.370038	0.0128223	0.10233	0.00881022	0.811088	0.27155	3.01199	0.0300569	0	0	0	1	0	0	COL6A3
ENSG00000224536	4.4413	-0.00931833	0.0207959	0.0301142	0.0293664	-0.00857045	0.000747885	-0.815118	1.81493	2.68156	2.4496	-0.703797	0.0625163	0.415509	0.0703126	0.00764332	0.0147464	0.481985	0.950184	3.01088	0.0301013	0	0	1	0	0	0	AC096677.1
ENSG00000077097	4.82974	-0.105243	0.185504	0.290747	0.267485	-0.0819805	0.0232622	-0.976732	1.71766	2.74683	2.36725	-0.714258	0.206305	0.329316	0.0866632	0.00630012	0.0184146	0.475501	0.836661	3.01053	0.0301157	0	0	1	0	0	0	TOP2B
ENSG00000020577	4.50615	-0.0422551	0.0798255	0.122081	0.0367107	0.0431147	0.0853699	-0.971409	1.8309	2.85695	0.804782	0.930487	1.87544	0.331954	0.0678888	0.00450945	0.421442	0.352702	0.0614888	3.00986	0.0301424	0	0	1	0	0	0	SAMD4A
ENSG00000103253	4.2958	-0.145354	-0.0858184	0.0595356	0.0089081	-0.0947265	0.0506275	-2.97249	-1.75095	1.23938	0.173716	-1.81855	0.989362	0.00313968	0.0807516	0.215962	0.86218	0.0697568	0.323108	3.00919	0.0301691	-1	0	0	0	0	0	HAGHL
ENSG00000111011	5.29244	0.223901	0.115544	-0.108356	0.183903	-0.0683588	-0.29226	2.19683	1.13107	-1.08225	1.72065	-0.629647	-2.74022	0.0286282	0.25873	0.279818	0.0861182	0.529299	0.00642571	3.0091	0.0301728	0	0	0	0	0	-1	RSRC2
ENSG00000203804	5.10665	0.104202	0.210422	0.10622	0.176645	0.0337765	-0.0704253	1.38569	2.79178	1.4379	2.24003	0.421664	-0.894942	0.166644	0.00550332	0.151275	0.025659	0.673505	0.371377	3.00815	0.0302112	0	1	0	0	0	0	ADAMTSL4-AS1
ENSG00000169429	4.45507	0.0213219	-0.0360169	-0.0573388	0.0534755	-0.0894924	-0.110814	0.569485	-0.95976	-1.55897	1.36199	-2.2439	-2.82832	0.569359	0.337779	0.119825	0.173998	0.0254064	0.00492403	3.00757	0.0302343	0	0	0	0	0	-1	CXCL8
ENSG00000117593	4.4766	-0.0331242	0.0604404	0.0935645	-0.0620498	0.12249	0.155614	-0.619653	1.12806	1.78176	-1.1069	2.15113	2.78182	0.535853	0.259999	0.0755773	0.26903	0.0320878	0.00567144	3.00699	0.0302579	0	0	0	0	0	1	DARS2
ENSG00000102871	4.70359	-0.0967126	-0.0440586	0.0526539	0.272887	-0.316945	-0.220233	-0.909109	-0.413203	0.503845	2.44612	-2.79691	-1.97829	0.363861	0.679688	0.614658	0.0148872	0.00541832	0.0486082	3.00633	0.0302842	0	0	0	0	-1	0	TRADD
ENSG00000116754	6.33794	0.213322	0.0291694	-0.184153	0.0959842	-0.0668147	-0.280137	2.21766	0.302543	-1.94881	0.951526	-0.652067	-2.78295	0.0271614	0.762402	0.0520438	0.341935	0.514747	0.0056522	3.00549	0.0303184	0	0	0	0	0	-1	SRSF11
ENSG00000097033	7.20617	0.221946	0.0960618	-0.125884	0.190731	-0.0946692	-0.316615	2.07784	0.897255	-1.19969	1.70274	-0.832024	-2.83252	0.0383861	0.370144	0.230996	0.0894235	0.405911	0.00486107	3.00539	0.0303223	0	0	0	0	0	-1	SH3GLB1
ENSG00000232036	4.43529	-0.0130541	-0.00878659	0.00426751	-0.0361561	0.0273695	0.0404236	-0.941652	-0.632359	0.313366	-2.48707	1.85341	2.78647	0.346961	0.527528	0.754172	0.0133029	0.0645882	0.00559233	3.0046	0.0303542	0	0	0	0	0	1	AL078645.2
ENSG00000122958	4.46398	0.179703	0.0780443	-0.101658	0.147707	-0.069663	-0.249366	2.12222	0.919551	-1.22211	1.66341	-0.772322	-2.81415	0.0344577	0.358383	0.222413	0.0970445	0.440398	0.00514168	3.00192	0.0304625	0	0	0	0	0	-1	VPS26A
ENSG00000170558	4.63253	0.0630237	0.0418602	-0.0211635	0.104284	-0.0624242	-0.125448	1.47265	0.975882	-0.503404	2.32369	-1.36934	-2.80115	0.141662	0.329736	0.614968	0.0206622	0.171692	0.00534914	2.99802	0.030621	0	0	0	0	0	-1	CDH2
ENSG00000229921	4.36259	-0.0524376	-0.042092	0.0103456	0.0162292	-0.0583212	-0.00588361	-2.51192	-2.01169	0.504488	0.741348	-2.62271	-0.269329	0.0124162	0.0449488	0.614207	0.458935	0.0090698	0.787821	2.99677	0.030672	0	0	0	0	-1	0	KIF25-AS1
ENSG00000235141	4.43976	0.0313068	-0.00404158	-0.0353484	-0.0022036	-0.00183799	-0.0331448	2.27432	-0.292931	-2.61407	-0.152654	-0.125348	-2.30094	0.0234963	0.769733	0.00929832	0.878751	0.900313	0.021929	2.99609	0.0306998	0	0	-1	0	0	0	COX6CP17
ENSG00000106682	4.97925	0.0822804	0.168269	0.0859885	-0.0532238	0.221493	0.139212	1.08215	2.20798	1.15124	-0.667512	2.73471	1.74962	0.279864	0.027835	0.25035	0.504845	0.0065321	0.0809804	2.99609	0.0306999	0	0	0	0	1	0	EIF4H
ENSG00000270426	4.73177	0.0603859	0.104701	0.0443155	0.120209	-0.0155077	-0.0758936	1.3651	2.36147	1.01981	2.59137	-0.329109	-1.6395	0.173018	0.0187001	0.30846	0.00992296	0.742252	0.101926	2.99462	0.03076	0	0	0	1	0	0	AC099343.3
ENSG00000261366	4.36643	0.145023	0.0712696	-0.0737537	0.0388539	0.0324157	-0.112608	2.84908	1.39692	-1.47497	0.727888	0.597838	-2.11403	0.0046201	0.163243	0.141037	0.467125	0.5503	0.0351554	2.99386	0.0307912	1	0	0	0	0	0	MANEA-DT
ENSG00000188636	4.27891	-0.0791168	0.114723	0.19384	0.187611	-0.072888	0.00622877	-1.0762	1.55695	2.68412	2.43358	-0.930772	0.0809663	0.28251	0.120303	0.00758618	0.0154045	0.352555	0.935511	2.99381	0.0307932	0	0	1	0	0	0	RTL6
ENSG00000166479	4.62988	0.080884	0.0994492	0.0185652	0.251251	-0.151801	-0.232685	0.91996	1.12851	0.214951	2.72506	-1.62085	-2.52901	0.35817	0.259806	0.829919	0.00672242	0.105868	0.0118369	2.99323	0.0308171	0	0	0	1	0	0	TMX3
ENSG00000058799	5.40716	-0.066816	0.0848134	0.151629	0.238801	-0.153988	-0.0871719	-0.840561	1.06452	1.94181	2.86476	-1.8186	-1.04795	0.401116	0.287761	0.0528899	0.00440205	0.0697496	0.295318	2.99175	0.0308779	0	0	0	1	0	0	YIPF1
ENSG00000104490	4.21742	-0.191624	-0.233202	-0.0415787	-0.0767483	-0.156454	0.0351696	-2.32077	-2.81783	-0.51261	-0.886367	-1.77882	0.407029	0.0208212	0.00508428	0.608518	0.375973	0.076059	0.684213	2.99172	0.030879	0	-1	0	0	0	0	NCALD
ENSG00000228606	4.48091	-0.0328793	-0.0240801	0.00879919	0.00326357	-0.0273437	0.00553562	-2.81092	-2.05392	0.765776	0.266061	-2.19454	0.452239	0.00519254	0.0406581	0.444279	0.790335	0.0287931	0.651352	2.98972	0.0309613	-1	0	0	0	0	0	AL139011.1
ENSG00000115355	5.34589	0.0259401	0.215602	0.189662	0.288863	-0.0732609	-0.099201	0.262898	2.18006	1.95673	2.79171	-0.697027	-0.960745	0.79277	0.0298581	0.0511023	0.00550438	0.486207	0.337284	2.98854	0.0310103	0	0	0	1	0	0	CCDC88A
ENSG00000169714	6.04514	0.196131	0.282954	0.0868235	0.251467	0.031487	-0.164644	1.8083	2.6028	0.814883	2.2109	0.272532	-1.45059	0.0713402	0.00960391	0.415643	0.0276303	0.785359	0.147707	2.98708	0.0310703	0	1	0	0	0	0	CNBP
ENSG00000198934	4.2837	-0.0710338	0.0219701	0.0930039	0.134223	-0.112253	-0.0412189	-1.45234	0.448161	1.9357	2.61693	-2.15458	-0.805333	0.147221	0.654289	0.0536366	0.00922207	0.031815	0.421124	2.98589	0.0311196	0	0	0	1	0	0	MAGEE1
ENSG00000144120	4.64268	-0.0216136	0.0691302	0.0907437	0.181957	-0.112827	-0.091213	-0.36995	1.18055	1.58113	2.96993	-1.81296	-1.49193	0.711624	0.238511	0.114671	0.00316529	0.0706162	0.136536	2.98579	0.0311236	0	0	0	1	0	0	TMEM177
ENSG00000165832	4.34039	0.0317365	0.138519	0.106782	0.175787	-0.0372685	-0.069005	0.523517	2.27971	1.7931	2.76517	-0.577133	-1.08775	0.600916	0.0231713	0.0737422	0.00596321	0.564187	0.277386	2.98541	0.0311394	0	0	0	1	0	0	TRUB1
ENSG00000144648	4.69469	-0.117856	-0.0592549	0.0586009	0.0131016	-0.0723565	0.0454993	-2.97254	-1.49108	1.50458	0.315111	-1.71323	1.09662	0.00313911	0.136759	0.133253	0.752848	0.0874751	0.273491	2.98422	0.0311888	-1	0	0	0	0	0	ACKR2
ENSG00000255330	4.47665	-0.0123623	0.0211974	0.0335596	0.0314016	-0.0102043	0.00215799	-0.983616	1.68271	2.71818	2.38255	-0.762204	0.164079	0.325922	0.0932424	0.00686104	0.0176779	0.446405	0.869755	2.98422	0.031189	0	0	1	0	0	0	AL096711.2
ENSG00000272760	4.60781	-0.103614	-0.0354867	0.0681278	0.103267	-0.138753	-0.0351388	-2.09724	-0.716627	1.40374	1.9932	-2.63653	-0.679658	0.0366241	0.474039	0.161204	0.0469456	0.00871495	0.497129	2.9838	0.0312063	0	0	0	0	-1	0	AC093726.1
ENSG00000116157	4.34764	-0.0404078	0.114324	0.154732	0.101891	0.0124329	0.0528407	-0.738859	2.08561	2.88011	1.77662	0.213417	0.923295	0.460443	0.0376724	0.00419769	0.076421	0.831114	0.356432	2.98358	0.0312156	0	0	1	0	0	0	GPX7
ENSG00000140931	5.3946	0.183924	0.271747	0.0878226	0.218229	0.0535177	-0.130406	1.83994	2.71225	0.894346	2.08181	0.502603	-1.24664	0.0665463	0.00698256	0.371696	0.0380202	0.615531	0.213288	2.98246	0.031262	0	1	0	0	0	0	CMTM3
ENSG00000273802	4.52378	-0.0392972	0.0286588	0.067956	0.0795351	-0.0508762	-0.011579	-1.34147	0.976064	2.36147	2.58906	-1.63041	-0.377719	0.180557	0.329646	0.0187002	0.00998877	0.103833	0.705848	2.98093	0.0313258	0	0	0	1	0	0	H2BC8
ENSG00000145041	4.73728	0.166101	0.194765	0.0286638	0.050705	0.14406	-0.0220412	2.36265	2.764	0.415044	0.687765	1.92368	-0.299598	0.0186414	0.00598423	0.678341	0.492015	0.0551325	0.764646	2.97795	0.0314503	0	1	0	0	0	0	DCAF1
ENSG00000006459	6.30035	-0.0406245	0.204296	0.244921	0.0629177	0.141378	0.182003	-0.428428	2.14956	2.62935	0.632738	1.3997	1.83419	0.66858	0.0322131	0.00889782	0.52728	0.16241	0.0673982	2.9768	0.0314983	0	0	1	0	0	0	KDM7A
ENSG00000271833	4.49526	-0.0338408	-0.026393	0.00744778	0.00597243	-0.0323654	0.00147535	-2.67539	-2.08178	0.599386	0.450256	-2.40209	0.111459	0.00778288	0.0380228	0.549268	0.652779	0.0167748	0.91131	2.97672	0.0315016	-1	0	0	0	0	0	AL445222.2
ENSG00000271819	4.515	0.0174834	0.023636	0.00615262	-0.0306329	0.0542689	0.0367855	1.01103	1.36368	0.362186	-1.68923	2.94612	2.03278	0.312637	0.173466	0.717412	0.0919861	0.00341357	0.0427608	2.97663	0.0315054	0	0	0	0	1	0	RNU6-94P
ENSG00000207385	4.55433	0.051013	0.0306806	-0.0203324	0.0258284	0.00485217	-0.0461609	2.64955	1.58984	-1.07501	1.27924	0.236586	-2.29108	0.00839207	0.112691	0.283043	0.201584	0.813104	0.0224984	2.97561	0.0315482	1	0	0	0	0	0	RNU6-310P
ENSG00000151718	5.0612	-0.0150415	0.143253	0.158294	0.0776247	0.0656282	0.0806697	-0.251508	2.38981	2.69438	1.23772	1.03018	1.28898	0.801556	0.0173376	0.0073608	0.216575	0.303574	0.198179	2.9756	0.0315485	0	0	1	0	0	0	WWC2
ENSG00000227072	4.46187	0.0348524	0.0113234	-0.023529	0.0178443	-0.00652084	-0.0413733	2.37786	0.770779	-1.63414	1.16095	-0.417655	-2.69742	0.0179012	0.441311	0.103047	0.246382	0.676432	0.00729522	2.97441	0.0315984	0	0	0	0	0	-1	AL353706.1
ENSG00000260541	4.50836	0.0022392	0.010422	0.00818277	-0.0165634	0.0269853	0.0247461	0.239316	1.11129	0.890251	-1.68807	2.7075	2.52733	0.810988	0.267136	0.373887	0.0922085	0.00708143	0.0118929	2.97429	0.0316038	0	0	0	0	1	0	AL031722.1
ENSG00000143437	5.12383	-0.0575278	0.149068	0.206596	0.211875	-0.0628064	-0.00527864	-0.712347	1.84162	2.60417	2.50182	-0.730095	-0.0624615	0.476681	0.0663003	0.00956617	0.01277	0.465776	0.950228	2.97416	0.0316093	0	0	1	0	0	0	ARNT
ENSG00000233461	5.00443	-0.123914	0.0192644	0.143178	-0.0440472	0.0633116	0.187226	-1.9103	0.296303	2.24694	-0.647533	0.916276	2.75818	0.0568373	0.767158	0.0252096	0.517673	0.360096	0.00608962	2.97326	0.0316472	0	0	0	0	0	1	AL445524.1
ENSG00000004700	4.75627	0.116635	0.236335	0.1197	0.203515	0.0328197	-0.0838153	1.36129	2.75199	1.42215	2.26506	0.359597	-0.934802	0.17422	0.00620354	0.155791	0.0240644	0.719345	0.350476	2.97262	0.031674	0	1	0	0	0	0	RECQL
ENSG00000172939	4.79014	-0.220624	-0.0584765	0.162147	-0.024265	-0.0342114	0.186412	-2.73952	-0.724442	2.04958	-0.28732	-0.3988	2.21194	0.00643908	0.469235	0.0410822	0.774022	0.690262	0.0275575	2.97098	0.0317433	-1	0	0	0	0	0	OXSR1
ENSG00000275052	4.81827	-0.0967115	-0.0825713	0.0141402	0.198422	-0.280993	-0.184281	-1.07059	-0.911955	0.159344	2.09458	-2.92013	-1.94941	0.285025	0.362363	0.873482	0.0368621	0.00370479	0.051973	2.96994	0.0317869	0	0	0	0	-1	0	PPP4R3B
ENSG00000120314	4.06448	-0.145919	0.108101	0.25402	0.0927996	0.0153017	0.16122	-1.66517	1.23077	2.95085	1.00985	0.163926	1.7581	0.0966934	0.21916	0.00336282	0.313204	0.869875	0.079526	2.96988	0.0317896	0	0	1	0	0	0	WDR55
ENSG00000178695	6.27007	0.0923496	0.0409695	-0.0513802	0.242921	-0.201951	-0.294301	0.933298	0.413091	-0.528584	2.34106	-1.91599	-2.84219	0.351251	0.67977	0.597399	0.0197389	0.0561068	0.00471907	2.96884	0.0318336	0	0	0	0	0	-1	KCTD12
ENSG00000168439	5.16803	0.00933605	0.116905	0.107569	0.29374	-0.176834	-0.18617	0.0990427	1.23735	1.16167	2.97156	-1.76111	-1.88732	0.921156	0.21671	0.246091	0.00314899	0.0790136	0.0598697	2.96858	0.0318447	0	0	0	1	0	0	STIP1
ENSG00000107949	5.06992	0.0728236	0.234704	0.16188	0.229276	0.00542774	-0.0673958	0.817088	2.62734	1.84895	2.45312	0.0571712	-0.722613	0.414384	0.00894941	0.0652322	0.0146052	0.954438	0.470357	2.96768	0.0318829	0	1	0	0	0	0	BCCIP
ENSG00000126803	4.44767	0.063655	0.0162604	-0.0473946	-0.000320239	0.0165806	-0.0470744	2.8038	0.714571	-2.12509	-0.0134509	0.68561	-1.98141	0.00530619	0.475307	0.0342157	0.989275	0.493372	0.048256	2.96632	0.0319405	1	0	0	0	0	0	HSPA2
ENSG00000175793	4.49855	0.0270187	-0.026968	-0.0539867	-0.0427636	0.0157956	-0.0112231	1.39546	-1.38963	-2.83839	-2.10614	0.765858	-0.553913	0.163683	0.165444	0.00477445	0.035839	0.44423	0.57996	2.96626	0.031943	0	0	-1	0	0	0	SFN
ENSG00000135052	4.72964	-0.0273521	0.0669449	0.094297	-0.0804258	0.147371	0.174723	-0.450826	1.10087	1.58216	-1.26409	2.2803	2.75197	0.652369	0.271641	0.114435	0.206964	0.0231362	0.00620394	2.96564	0.0319693	0	0	0	0	0	1	GOLM1
ENSG00000105186	4.3866	0.106528	0.128134	0.0216057	0.204997	-0.0768625	-0.183391	1.41841	1.70216	0.292845	2.60282	-0.960751	-2.3334	0.156882	0.0895335	0.769799	0.00960335	0.33728	0.0201416	2.96406	0.0320367	0	0	0	1	0	0	ANKRD27
ENSG00000248592	4.49157	0.0326712	0.0044022	-0.028269	-0.0023774	0.0067796	-0.0258916	2.67343	0.359396	-2.35476	-0.18551	0.520798	-2.02459	0.00782771	0.719496	0.0190361	0.852927	0.602807	0.0435993	2.96395	0.0320414	1	0	0	0	0	0	STIMATE-MUSTN1
ENSG00000104332	4.42482	0.00460512	0.0545087	0.0499035	0.0381388	0.0163699	0.0117647	0.224583	2.65217	2.47743	1.77364	0.74945	0.54827	0.822423	0.0083283	0.0136617	0.076913	0.454044	0.583824	2.96277	0.0320916	0	1	0	0	0	0	SFRP1
ENSG00000272449	4.28066	0.0637214	0.206487	0.142765	0.242532	-0.0360452	-0.0997666	0.739251	2.39	1.68602	2.6831	-0.392568	-1.10603	0.460205	0.0173287	0.0926031	0.00760888	0.694856	0.269404	2.9622	0.0321161	0	0	0	1	0	0	AL139246.5
ENSG00000239713	4.76991	0.0259682	0.1496	0.123632	0.284055	-0.134455	-0.160423	0.284038	1.63254	1.37656	2.96277	-1.38061	-1.67678	0.776534	0.103383	0.169448	0.00323822	0.1682	0.0943975	2.96194	0.0321271	0	0	0	1	0	0	APOBEC3G
ENSG00000059691	4.33952	-0.0210347	0.0279696	0.0490044	0.191097	-0.163127	-0.142092	-0.323354	0.428971	0.766849	2.80128	-2.35412	-2.08732	0.746603	0.668184	0.443641	0.0053469	0.0190683	0.0375167	2.96162	0.0321407	0	0	0	1	0	0	GATB
ENSG00000273356	4.70198	0.0738371	0.104173	0.0303359	-0.0392992	0.143472	0.0696351	1.55117	2.18343	0.648746	-0.787281	2.82952	1.39794	0.121683	0.0296076	0.51689	0.431602	0.00490592	0.162937	2.96054	0.0321869	0	0	0	0	1	0	LINC02019
ENSG00000170035	5.09812	0.188806	0.103486	-0.0853203	0.168966	-0.0654805	-0.254287	2.11337	1.15569	-0.972177	1.80352	-0.688071	-2.71994	0.0352122	0.248527	0.331573	0.0720879	0.491823	0.00682538	2.9565	0.0323603	0	0	0	0	0	-1	UBE2E3
ENSG00000259207	5.32444	-0.011395	0.220424	0.231819	0.181403	0.0390207	0.0504158	-0.127178	2.45445	2.63378	1.93065	0.40884	0.537698	0.898866	0.0145518	0.00878462	0.0542604	0.682885	0.591096	2.95638	0.0323654	0	0	1	0	0	0	ITGB3
ENSG00000113141	6.57932	0.129394	0.115277	-0.0141162	0.287137	-0.17186	-0.301253	1.19708	1.06403	-0.132942	2.53315	-1.49261	-2.66328	0.232013	0.287983	0.894309	0.0117004	0.136359	0.00806309	2.95486	0.0324312	0	0	0	0	0	-1	IK
ENSG00000162460	4.48061	-0.000699916	-0.00283491	-0.00213499	-0.00247203	-0.000362876	0.000337041	-0.668337	-2.70077	-2.07529	-2.25095	-0.325288	0.307545	0.504319	0.00722345	0.0386234	0.0249524	0.74514	0.758595	2.95149	0.032577	0	-1	0	0	0	0	TMEM82
ENSG00000120963	4.32603	0.0900259	0.219614	0.129589	0.164582	0.0550327	-0.0349932	1.17398	2.85728	1.72025	2.04662	0.673714	-0.436066	0.241129	0.00450482	0.0861899	0.0413744	0.500898	0.663034	2.94997	0.0326429	0	1	0	0	0	0	ZNF706
ENSG00000145217	4.38514	0.0063986	-0.000968183	-0.00736679	-0.0443234	0.0433552	0.0369566	0.399181	-0.0602618	-0.467839	-2.63682	2.53914	2.20319	0.689981	0.951978	0.640164	0.00870768	0.0115052	0.0281729	2.94987	0.0326469	0	0	0	-1	0	0	SLC26A1
ENSG00000129515	5.37935	0.0287593	0.178659	0.1499	0.322887	-0.144228	-0.172988	0.275387	1.70683	1.46116	2.94834	-1.29651	-1.58291	0.783167	0.0886608	0.144786	0.00338964	0.195576	0.114264	2.94964	0.0326569	0	0	0	1	0	0	SNX6
ENSG00000163131	10.1674	0.0714982	0.148623	0.0771252	0.228162	-0.0795387	-0.151037	0.926542	1.92157	1.01742	2.81952	-0.967632	-1.87038	0.354745	0.0553977	0.309594	0.00505814	0.333836	0.0621903	2.94877	0.0326949	0	0	0	1	0	0	CTSS
ENSG00000204954	4.48797	0.0880879	0.143273	0.0551851	0.0848232	0.0584499	-0.029638	1.79774	2.91726	1.14648	1.65077	1.11984	-0.578011	0.0730016	0.00373826	0.252309	0.0996005	0.26348	0.563595	2.94841	0.0327104	0	1	0	0	0	0	C12orf73
ENSG00000222421	4.46655	0.0109762	0.00589516	-0.00508105	-0.0594612	0.0653564	0.0543801	0.477452	0.255842	-0.22499	-2.46645	2.66886	2.26044	0.633312	0.798209	0.822106	0.0140808	0.00793285	0.0243519	2.94826	0.0327171	0	0	0	0	1	0	AL157935.1
ENSG00000169385	6.19551	-0.230459	0.0615418	0.292001	0.0950168	-0.033475	0.196984	-2.18036	0.580905	2.81224	0.857231	-0.297315	1.78091	0.0298358	0.561644	0.00517172	0.39185	0.766386	0.0757159	2.94386	0.0329092	0	0	1	0	0	0	RNASE2
ENSG00000254911	5.68591	0.255643	0.323259	0.0676162	0.187293	0.135966	-0.119677	2.19644	2.771	0.591385	1.53451	1.09667	-0.982592	0.0286562	0.00585957	0.55461	0.125725	0.273471	0.326426	2.94225	0.0329793	0	1	0	0	0	0	SCARNA9
ENSG00000109381	6.68461	0.128763	0.119634	-0.00912884	-0.193268	0.312902	0.184139	1.29627	1.2016	-0.0935524	-1.85536	2.95716	1.77144	0.195658	0.230257	0.925513	0.0643098	0.0032963	0.0772784	2.94147	0.0330137	0	0	0	0	1	0	ELF2
ENSG00000101966	6.08403	-0.18523	0.0809318	0.266162	0.0733689	0.0075629	0.192793	-1.9508	0.850394	2.85352	0.736844	0.0747741	1.9403	0.0518062	0.395635	0.00455744	0.461666	0.940433	0.0530735	2.93976	0.0330888	0	0	1	0	0	0	XIAP
ENSG00000198804	9.29892	-0.0277202	-0.213904	-0.186184	-0.172807	-0.0410972	-0.013377	-0.344389	-2.65137	-2.35465	-2.04727	-0.479321	-0.158813	0.730742	0.0083477	0.0190414	0.04131	0.631983	0.873899	2.93913	0.0331166	0	-1	0	0	0	0	MT-CO1
ENSG00000278619	4.61735	0.14164	0.0347644	-0.106875	0.0179627	0.0168018	-0.124838	2.6837	0.657179	-2.06139	0.32455	0.298858	-2.26033	0.00759554	0.511458	0.0399373	0.745698	0.765209	0.024359	2.93879	0.0331318	1	0	0	0	0	0	MRM1
ENSG00000166272	4.87651	0.0133432	0.193263	0.179919	0.313805	-0.120542	-0.133886	0.129119	1.86585	1.77231	2.89568	-1.09504	-1.23805	0.897331	0.0628233	0.0771341	0.00399919	0.274184	0.216452	2.93856	0.0331418	0	0	0	1	0	0	WBP1L
ENSG00000173281	6.7712	0.037374	0.22501	0.187636	0.277202	-0.0521922	-0.0895661	0.381442	2.29119	1.94943	2.69785	-0.500065	-0.873533	0.703086	0.0224923	0.0519698	0.00728595	0.617315	0.382917	2.93818	0.0331585	0	0	0	1	0	0	PPP1R3B
ENSG00000114013	4.95979	0.0606083	0.12424	0.0636314	0.30124	-0.177	-0.237608	0.602069	1.23133	0.643456	2.85357	-1.65062	-2.25554	0.547483	0.218952	0.520311	0.00455674	0.0996311	0.0246602	2.93654	0.033231	0	0	0	1	0	0	CD86
ENSG00000237054	4.44658	0.0321661	0.00360554	-0.0285606	0.00894732	-0.00534178	-0.0375079	2.33774	0.261437	-2.11299	0.620087	-0.364456	-2.60493	0.0199123	0.793895	0.0352445	0.535567	0.715718	0.00954534	2.93387	0.033349	0	0	0	0	0	-1	PRMT5-AS1
ENSG00000141401	6.0147	-0.0394957	-0.082373	-0.0428773	0.184882	-0.267255	-0.22776	-0.436271	-0.907801	-0.482133	1.94744	-2.77136	-2.40413	0.662885	0.364551	0.629986	0.0522092	0.00585311	0.0166827	2.93275	0.0333989	0	0	0	0	-1	0	IMPA2
ENSG00000019995	5.88984	-0.0761312	0.141222	0.217353	0.284106	-0.142885	-0.0667533	-0.773897	1.43226	2.24916	2.754	-1.36354	-0.648439	0.439467	0.152881	0.0250673	0.00616643	0.17351	0.517088	2.93189	0.0334367	0	0	0	1	0	0	ZRANB1
ENSG00000144848	6.02444	0.0935186	0.165557	0.0720384	0.26767	-0.102113	-0.195632	1.02026	1.80202	0.800038	2.78468	-1.04582	-2.03953	0.308246	0.072324	0.424182	0.00562263	0.2963	0.0420801	2.93188	0.0334371	0	0	0	1	0	0	ATG3
ENSG00000271856	4.43273	0.088436	0.0499924	-0.0384436	0.215457	-0.165465	-0.253901	1.02116	0.57593	-0.45188	2.37241	-1.79363	-2.8016	0.307819	0.564999	0.65161	0.0181634	0.0736567	0.00534178	2.92996	0.0335227	0	0	0	0	0	-1	LINC01215
ENSG00000198168	5.22043	0.0588882	0.181242	0.122354	0.292818	-0.111576	-0.170464	0.608419	1.86824	1.28685	2.88493	-1.0822	-1.683	0.543268	0.0624875	0.198922	0.0041353	0.279842	0.0931864	2.92937	0.0335492	0	0	0	1	0	0	SVIP
ENSG00000064102	4.48981	0.0682669	0.109683	0.0414165	0.207299	-0.0976151	-0.165882	0.961391	1.5411	0.593741	2.78387	-1.29053	-2.23236	0.336959	0.124114	0.553034	0.00563655	0.197641	0.0261656	2.92892	0.0335692	0	0	0	1	0	0	INTS13
ENSG00000166801	4.90315	0.0142124	0.213428	0.199216	0.312239	-0.0988109	-0.113023	0.134648	2.01737	1.92129	2.82088	-0.878822	-1.02324	0.89296	0.0443503	0.0554339	0.00503728	0.380046	0.306836	2.92722	0.0336449	0	0	0	1	0	0	FAM111A
ENSG00000182957	6.14889	-0.107643	0.0854905	0.193134	0.268567	-0.183076	-0.0754326	-1.14036	0.903594	2.0828	2.71313	-1.82074	-0.763644	0.254844	0.366776	0.037929	0.0069645	0.0694222	0.445548	2.92531	0.0337304	0	0	0	1	0	0	SPATA13
ENSG00000157483	4.35227	0.0799175	0.122171	0.0422532	0.170767	-0.0485966	-0.128514	1.30378	1.98852	0.701709	2.65663	-0.74427	-2.0035	0.193087	0.0474618	0.483285	0.00822107	0.457167	0.0458238	2.92404	0.0337876	0	0	0	1	0	0	MYO1E
ENSG00000167552	7.7674	0.16551	0.30303	0.13752	0.0867744	0.216256	0.0507458	1.58523	2.8957	1.34081	0.792541	1.94445	0.464455	0.113736	0.00399897	0.180773	0.428534	0.0525694	0.642584	2.92328	0.0338218	0	1	0	0	0	0	TUBA1A
ENSG00000204444	4.30667	-0.0128448	-0.0233232	-0.0104784	-0.085932	0.0626088	0.0754536	-0.432126	-0.782835	-0.358848	-2.75676	1.97733	2.4257	0.665892	0.434205	0.719905	0.00611559	0.0487178	0.0157377	2.92228	0.0338666	0	0	0	-1	0	0	APOM
ENSG00000273979	4.46305	-0.000486277	0.00733712	0.0078234	-0.0159852	0.0233223	0.0238086	-0.0567291	0.853981	0.929076	-1.77829	2.55421	2.65419	0.95479	0.393647	0.353432	0.0761452	0.0110273	0.0082795	2.92181	0.0338878	0	0	0	0	0	1	AL035450.1
ENSG00000144677	5.3309	-0.0790267	-0.201806	-0.122779	-0.0200003	-0.181805	-0.102779	-1.03654	-2.64086	-1.63934	-0.250155	-2.23862	-1.28822	0.300601	0.00860638	0.101959	0.802601	0.0257517	0.198442	2.92055	0.0339447	0	-1	0	0	0	0	CTDSPL
ENSG00000275807	4.38599	-0.0689441	-0.0319115	0.0370326	0.017321	-0.0492326	0.0197115	-2.87067	-1.32566	1.56965	0.687735	-1.92442	0.7843	0.00432234	0.185738	0.117318	0.492034	0.0550391	0.433346	2.91985	0.0339763	-1	0	0	0	0	0	AC145285.6
ENSG00000181409	7.0421	0.175707	-0.137862	-0.313569	-0.0907715	-0.0470908	-0.222797	1.58848	-1.24348	-2.88576	-0.782537	-0.39966	-1.92477	0.112999	0.214448	0.00412465	0.43438	0.689629	0.0549945	2.91773	0.034072	0	0	-1	0	0	0	AATK
ENSG00000250159	4.65717	-0.00106378	0.0326804	0.0337442	-0.0386924	0.0713728	0.0724366	-0.0399057	1.22313	1.2886	-1.38411	2.5135	2.59668	0.968189	0.22203	0.198312	0.167125	0.0123615	0.00977363	2.91766	0.0340753	0	0	0	0	0	1	AC106791.1
ENSG00000090776	4.40556	0.0205702	0.12508	0.10451	0.106967	0.0181124	-0.00245777	0.435708	2.64329	2.25344	2.16058	0.36016	-0.0497479	0.663293	0.00854602	0.0247933	0.0313441	0.718925	0.960349	2.91751	0.0340821	0	1	0	0	0	0	EFNB1
ENSG00000108039	4.73529	-0.277357	-0.14278	0.134577	0.0504035	-0.193184	0.084173	-2.89795	-1.4884	1.43138	0.502199	-1.89489	0.840429	0.00397094	0.137464	0.153133	0.615815	0.0588558	0.40119	2.91377	0.0342519	-1	0	0	0	0	0	XPNPEP1
ENSG00000126821	4.36188	0.0614035	0.0780801	0.0166766	0.220915	-0.142835	-0.204239	0.786833	0.998227	0.217535	2.69946	-1.71825	-2.50094	0.431864	0.318796	0.827906	0.00725136	0.0865553	0.0128011	2.91129	0.0343648	0	0	0	1	0	0	SGPP1
ENSG00000278743	4.48562	-0.0587067	-0.014714	0.0439927	-0.0415407	0.0268267	0.0855334	-2.03721	-0.509423	1.55404	-1.37462	0.873929	2.83635	0.0423129	0.610748	0.120997	0.170048	0.382702	0.00480443	2.91049	0.0344014	0	0	0	0	0	1	AC087239.1
ENSG00000105671	5.14173	0.0141376	0.190793	0.176655	0.249267	-0.0584746	-0.0726122	0.161261	2.17128	2.05123	2.71133	-0.626157	-0.79148	0.871973	0.0305204	0.0409212	0.00700169	0.531583	0.429151	2.90971	0.0344372	0	0	0	1	0	0	DDX49
ENSG00000279236	4.58398	-0.0692811	0.0312312	0.100512	0.0751451	-0.043914	0.0253671	-1.85492	0.834255	2.73945	1.91855	-1.10376	0.64902	0.064372	0.404655	0.00644054	0.0557803	0.270387	0.516713	2.90795	0.0345176	0	0	1	0	0	0	AC064801.2
ENSG00000136146	5.18455	0.03766	0.257745	0.220085	0.212241	0.0455035	0.00784351	0.387147	2.64353	2.30313	2.08059	0.439139	0.0770517	0.698861	0.00853988	0.021804	0.038132	0.660807	0.938622	2.90751	0.0345381	0	1	0	0	0	0	MED4
ENSG00000272444	4.42156	-0.0389217	-0.0175665	0.0213552	0.0357179	-0.0532844	-0.0143627	-2.09648	-0.944024	1.17094	1.83462	-2.69438	-0.739283	0.0366923	0.345749	0.242347	0.0673336	0.00736069	0.460186	2.90486	0.0346598	0	0	0	0	-1	0	AL118558.4
ENSG00000232995	4.47367	-0.0250034	0.0347939	0.0597973	0.0791448	-0.044351	-0.0193476	-0.905717	1.25747	2.205	2.73387	-1.5082	-0.669724	0.365652	0.209347	0.0280449	0.00654843	0.132324	0.503435	2.90456	0.0346735	0	0	0	1	0	0	AL592435.1
ENSG00000134851	5.97605	-0.123072	0.0152809	0.138353	-0.178903	0.194184	0.317256	-1.19588	0.148142	1.36852	-1.65771	1.77135	2.94588	0.232478	0.882308	0.171948	0.0981904	0.0772941	0.00341616	2.90406	0.0346968	0	0	0	0	0	1	TMEM165
ENSG00000090013	9.21875	-0.0172454	-0.212818	-0.195572	-0.376448	0.163631	0.180876	-0.140111	-1.72507	-1.61748	-2.91653	1.24803	1.40429	0.888646	0.0853177	0.106593	0.00374679	0.212779	0.16104	2.9026	0.0347638	0	0	0	-1	0	0	BLVRB
ENSG00000241549	4.4436	-0.146793	-0.100272	0.0465206	0.027953	-0.128225	0.0185676	-2.75121	-1.87499	0.887559	0.499585	-2.25608	0.332545	0.00621811	0.0615506	0.375332	0.617653	0.0246264	0.739659	2.90244	0.0347713	-1	0	0	0	0	0	GUSBP2
ENSG00000129467	4.77604	0.0697313	0.154907	0.085176	0.0997445	0.0551629	-0.0145685	1.31128	2.90628	1.63048	1.78862	0.97381	-0.261792	0.190546	0.00386898	0.103817	0.0744628	0.330763	0.793622	2.90232	0.034777	0	1	0	0	0	0	ADCY4
ENSG00000176845	5.49232	0.0370972	0.00356684	-0.0335304	0.228504	-0.224938	-0.262035	0.399928	0.0383639	-0.36797	2.34907	-2.27648	-2.69945	0.689432	0.969417	0.713098	0.019325	0.023366	0.00725174	2.90171	0.0348051	0	0	0	0	0	-1	METRNL
ENSG00000135632	4.48683	-0.0442681	0.115481	0.15975	0.152617	-0.0371357	0.0071324	-0.720264	1.87462	2.6459	2.36792	-0.567223	0.110895	0.4718	0.0616024	0.00848137	0.0183821	0.570893	0.911757	2.9013	0.034824	0	0	1	0	0	0	SMYD5
ENSG00000075856	4.32191	0.134577	0.260602	0.126024	0.223299	0.0373027	-0.0972748	1.40546	2.71533	1.33978	2.2238	0.365719	-0.970782	0.160691	0.0069192	0.181108	0.0267419	0.714776	0.332266	2.90046	0.0348627	0	1	0	0	0	0	SART3
ENSG00000151694	5.53225	0.140039	0.0596919	-0.0803468	0.231234	-0.171542	-0.311581	1.34984	0.574048	-0.788379	2.12543	-1.55226	-2.86998	0.177862	0.566271	0.43096	0.0341871	0.121422	0.00433148	2.90037	0.0348672	0	0	0	0	0	-1	ADAM17
ENSG00000161203	7.24353	-0.0245529	0.00515496	0.0297079	-0.259825	0.264979	0.289532	-0.234129	0.0490429	0.288374	-2.36262	2.37206	2.6383	0.81501	0.960911	0.773216	0.018643	0.0181804	0.00867031	2.90034	0.0348685	0	0	0	0	0	1	AP2M1
ENSG00000164187	5.24318	0.0644529	0.195571	0.131119	0.272024	-0.0764522	-0.140905	0.694806	2.10342	1.43886	2.79634	-0.7737	-1.45152	0.487596	0.0360775	0.151003	0.00542773	0.439583	0.147449	2.89956	0.0349047	0	0	0	1	0	0	LMBRD2
ENSG00000280287	4.56759	-0.0497997	0.0627282	0.112528	0.00863301	0.0540952	0.103895	-1.1482	1.44296	2.6411	0.189809	1.17088	2.28909	0.251598	0.149845	0.00860021	0.849559	0.242372	0.0226152	2.89919	0.0349219	0	0	1	0	0	0	AC131212.3
ENSG00000140545	4.22937	0.15671	0.175307	0.018597	0.0644916	0.110816	-0.0458947	2.41666	2.69722	0.29194	0.948381	1.60428	-0.676325	0.0161282	0.00729942	0.77049	0.343531	0.109473	0.499241	2.89806	0.0349743	0	1	0	0	0	0	MFGE8
ENSG00000164919	4.69852	0.0680939	0.120899	0.052805	0.263965	-0.143067	-0.21116	0.759778	1.34586	0.599772	2.80859	-1.49857	-2.25147	0.447852	0.179139	0.549011	0.00522958	0.134804	0.0249189	2.89775	0.0349888	0	0	0	1	0	0	COX6C
ENSG00000274895	4.47187	-0.00426678	-0.00568094	-0.00141416	-0.0207751	0.0150942	0.0193609	-0.578443	-0.768388	-0.195161	-2.68575	1.92102	2.5082	0.563303	0.442728	0.84537	0.0075499	0.055468	0.0125452	2.89767	0.0349923	0	0	0	-1	0	0	AC011700.1
ENSG00000121318	4.48647	-0.00356368	0.0129176	0.0164813	0.0111727	0.00174488	0.00530856	-0.594508	2.15002	2.79888	1.77739	0.273267	0.846276	0.552522	0.0321763	0.00538604	0.0762943	0.784794	0.397924	2.89748	0.035001	0	0	1	0	0	0	TAS2R10
ENSG00000131408	5.84859	0.158801	0.131455	-0.0273459	0.241356	-0.109902	-0.268702	1.60998	1.32967	-0.282225	2.33341	-1.04601	-2.60326	0.108221	0.184413	0.777923	0.020141	0.296213	0.00959132	2.89647	0.0350484	0	0	0	0	0	-1	NR1H2
ENSG00000181315	4.45247	0.0333982	0.0484694	0.0150712	0.115946	-0.0674767	-0.100875	0.828619	1.19977	0.380638	2.74316	-1.57162	-2.39161	0.407833	0.230965	0.703682	0.00636967	0.11686	0.0172538	2.89491	0.035121	0	0	0	1	0	0	ZNF322
ENSG00000138036	4.42025	-0.0372214	0.071147	0.108368	0.035434	0.035713	0.0729344	-0.951252	1.81409	2.81928	0.863546	0.856822	1.78119	0.342073	0.0704422	0.00506184	0.388375	0.392076	0.0756693	2.89422	0.0351532	0	0	1	0	0	0	DYNC2LI1
ENSG00000260580	4.51459	0.0130784	-0.00206099	-0.0151394	-0.00571983	0.00365884	-0.00941959	2.31122	-0.363379	-2.7235	-0.963897	0.607003	-1.59072	0.0213483	0.716521	0.00675349	0.335703	0.544207	0.112494	2.89328	0.0351972	0	0	-1	0	0	0	AC009035.1
ENSG00000198723	4.61401	-0.0403677	-0.00949357	0.0308741	-0.05471	0.0452165	0.0855842	-1.44363	-0.338728	1.12396	-1.86574	1.51803	2.92477	0.149656	0.734999	0.261731	0.0628382	0.129828	0.00365117	2.89319	0.0352012	0	0	0	0	0	1	TEX45
ENSG00000249142	4.476	-0.00310232	0.0233381	0.0264404	0.0231848	0.000153297	0.00325562	-0.302102	2.26742	2.62101	2.15294	0.014014	0.302954	0.762737	0.0239184	0.00911437	0.031944	0.988826	0.762088	2.89254	0.0352315	0	0	1	0	0	0	AC074134.1
ENSG00000049883	4.06621	-0.079894	-0.123298	-0.0434035	0.0644209	-0.187718	-0.107824	-1.28616	-1.98032	-0.711276	0.98894	-2.83693	-1.65872	0.19916	0.0483797	0.477344	0.323314	0.00479581	0.0979865	2.89104	0.0353017	0	0	0	0	-1	0	PTCD2
ENSG00000107262	8.74415	-0.0714105	-0.170697	-0.0992868	-0.339092	0.168395	0.239805	-0.633666	-1.51121	-0.896857	-2.86932	1.40278	2.03345	0.526675	0.131556	0.370356	0.00434045	0.161489	0.0426928	2.89094	0.0353068	0	0	0	-1	0	0	BAG1
ENSG00000247934	4.61276	0.0966457	0.0589646	-0.0376811	0.0130597	0.0459048	-0.0507409	2.91776	1.77606	-1.15804	0.37598	1.30103	-1.46387	0.00373235	0.0765125	0.247564	0.707139	0.194026	0.144047	2.89005	0.0353482	1	0	0	0	0	0	AC022364.1
ENSG00000150687	4.23443	-0.0244635	0.186486	0.21095	0.174652	0.0118339	0.0362974	-0.30158	2.29366	2.64726	2.05315	0.136954	0.427598	0.763135	0.0223479	0.00844814	0.0407337	0.891139	0.669183	2.88839	0.0354261	0	0	1	0	0	0	PRSS23
ENSG00000168772	4.40795	-0.0475567	0.0461683	0.093725	0.0722162	-0.0260479	0.0215088	-1.40446	1.36032	2.81764	2.03373	-0.722156	0.607002	0.160989	0.174525	0.00508726	0.042664	0.470637	0.544208	2.88765	0.0354612	0	0	1	0	0	0	CXXC4
ENSG00000152782	4.26739	0.0557021	0.0397796	-0.0159225	0.0708906	-0.031111	-0.086813	1.7806	1.26869	-0.518131	2.16096	-0.933621	-2.6519	0.0757661	0.205318	0.604665	0.0313148	0.351084	0.00833498	2.8864	0.0355201	0	0	0	0	0	-1	PANK1
ENSG00000112335	6.69009	-0.133098	-0.0363563	0.0967415	-0.217888	0.181532	0.31463	-1.28542	-0.350311	0.951087	-2.00664	1.64584	2.90369	0.199419	0.726297	0.342157	0.0454866	0.100612	0.00390048	2.88487	0.0355924	0	0	0	0	0	1	SNX3
ENSG00000102794	4.48532	0.00112203	0.00989844	0.00877641	0.00445718	0.00544126	0.00431923	0.297473	2.61824	2.36861	1.12685	1.35427	1.09427	0.766266	0.00918739	0.0183484	0.260509	0.176446	0.27452	2.88377	0.0356443	0	1	0	0	0	0	ACOD1
ENSG00000254470	6.64875	0.0589818	0.27013	0.211148	0.0939132	0.176216	0.117235	0.588676	2.68986	2.14525	0.893814	1.65107	1.11812	0.556424	0.00745929	0.032558	0.37198	0.0995396	0.264212	2.88358	0.0356531	0	1	0	0	0	0	AP5B1
ENSG00000124614	5.83526	-0.0351649	0.108013	0.143178	0.312146	-0.204133	-0.168968	-0.344597	1.05603	1.42827	2.91691	-1.87792	-1.58228	0.730586	0.291615	0.154024	0.00374239	0.0611478	0.114407	2.88358	0.0356534	0	0	0	1	0	0	RPS10
ENSG00000166707	4.35983	-0.0258775	0.0448389	0.0707164	0.0833529	-0.038514	-0.0126365	-0.857025	1.48158	2.3841	2.63241	-1.19743	-0.39992	0.391965	0.13927	0.0176049	0.00881938	0.231875	0.689437	2.88057	0.0357959	0	0	0	1	0	0	ZCCHC18
ENSG00000168890	4.52338	0.0559053	0.0165719	-0.0393334	0.106986	-0.0904142	-0.14632	1.15138	0.340516	-0.82463	2.10114	-1.74808	-2.87967	0.250292	0.733654	0.410093	0.0362788	0.0812468	0.0042034	2.87976	0.0358344	0	0	0	0	0	-1	TMEM150A
ENSG00000162636	4.7267	-0.0641581	0.0911432	0.155301	0.144594	-0.0534507	0.0107074	-1.08483	1.53756	2.67312	2.33143	-0.848446	0.17301	0.278677	0.124977	0.00783478	0.0202464	0.396717	0.862734	2.87955	0.0358447	0	0	1	0	0	0	FAM102B
ENSG00000145016	5.18329	-0.00583704	0.186128	0.191965	0.318414	-0.132286	-0.126449	-0.0551389	1.75419	1.84595	2.86827	-1.17312	-1.14145	0.956056	0.0801939	0.0656668	0.00435453	0.241474	0.254392	2.8793	0.0358565	0	0	0	1	0	0	RUBCN
ENSG00000242829	4.31159	0.0349395	0.0916405	0.056701	0.06135	0.0302905	-0.00464902	1.09556	2.86686	1.80985	1.83441	0.891634	-0.139302	0.273957	0.00437361	0.0710989	0.0673654	0.373146	0.889285	2.87875	0.0358826	0	1	0	0	0	0	RPS26P21
ENSG00000159714	4.50017	-0.019956	0.0944917	0.114448	0.148593	-0.0541018	-0.0341458	-0.382931	1.80901	2.23557	2.719	-0.974587	-0.626125	0.701982	0.0712294	0.0259528	0.00684428	0.330377	0.531604	2.87831	0.0359036	0	0	0	1	0	0	ZDHHC1
ENSG00000118960	4.96953	0.0727734	0.26286	0.190087	0.188677	0.0741832	0.00140982	0.774099	2.78964	2.0583	1.91384	0.740783	0.0143306	0.439348	0.00553896	0.0402337	0.0563821	0.459277	0.988574	2.87822	0.0359081	0	1	0	0	0	0	HS1BP3
ENSG00000091879	4.53476	0.0464623	0.0183254	-0.0281369	0.0159076	0.00241775	-0.0440445	2.62465	1.03282	-1.61801	0.856917	0.128217	-2.3776	0.00901924	0.302337	0.106481	0.392024	0.898045	0.0179135	2.87777	0.0359294	1	0	0	0	0	0	ANGPT2
ENSG00000279879	4.44376	-0.0100556	0.029324	0.0393796	0.0289864	0.000337642	0.0103932	-0.701105	2.03985	2.79499	1.92722	0.0221	0.692472	0.483661	0.0420476	0.00545004	0.054688	0.98238	0.489059	2.8771	0.0359615	0	0	1	0	0	0	AC091152.4
ENSG00000198324	4.67796	-0.154387	-0.019261	0.135126	0.0585669	-0.0778279	0.0765593	-2.64783	-0.329577	2.35913	0.957841	-1.25307	1.25474	0.00843405	0.741899	0.0188167	0.338744	0.210941	0.210335	2.87574	0.0360264	-1	0	0	0	0	0	PHETA1
ENSG00000240972	4.45354	-0.0370661	0.0484936	0.0855597	0.168263	-0.119769	-0.0827029	-0.660072	0.861584	1.55102	2.85735	-2.00226	-1.40738	0.509603	0.389453	0.12172	0.00450387	0.0459581	0.160122	2.87509	0.0360576	0	0	0	1	0	0	MIF
ENSG00000274963	4.97044	0.136113	0.200252	0.064139	0.108209	0.0920428	-0.0440704	1.94988	2.86209	0.935323	1.4782	1.23782	-0.603295	0.0519167	0.00443849	0.350208	0.140172	0.216537	0.546668	2.87466	0.0360782	0	1	0	0	0	0	RN7SL600P
ENSG00000168807	5.18583	-0.171255	-0.285211	-0.113956	-0.137806	-0.147405	0.0238498	-1.75774	-2.92064	-1.19065	-1.34878	-1.42032	0.233922	0.079587	0.00369884	0.234525	0.178199	0.156325	0.81517	2.87341	0.0361377	0	-1	0	0	0	0	SNTB2
ENSG00000225871	4.47811	-0.00441699	-0.00587377	-0.00145677	-0.0219773	0.0161035	0.0205205	-0.563071	-0.747055	-0.189043	-2.67161	1.92717	2.49977	0.573714	0.455486	0.850158	0.00786938	0.0546947	0.0128427	2.87337	0.0361398	0	0	0	-1	0	0	AC245100.2
ENSG00000148660	6.47362	0.0499259	0.202998	0.153072	0.250061	-0.0470629	-0.0969888	0.562103	2.28024	1.75436	2.68471	-0.497428	-1.04349	0.574373	0.0231395	0.0801643	0.00757299	0.619172	0.297377	2.87003	0.0363003	0	0	0	1	0	0	CAMK2G
ENSG00000152804	5.22773	-0.0489517	0.0368357	0.0857874	0.257704	-0.220868	-0.171917	-0.551332	0.413918	0.983564	2.76777	-2.33529	-1.85029	0.581726	0.679164	0.325948	0.00591681	0.0200414	0.0650379	2.8688	0.0363598	0	0	0	1	0	0	HHEX
ENSG00000231999	4.35631	0.0411808	0.0382122	-0.00296859	-0.0650784	0.103291	0.0621098	1.23749	1.14564	-0.0908091	-1.86486	2.91386	1.78354	0.216661	0.252656	0.927692	0.0629624	0.00377832	0.0752866	2.86631	0.0364803	0	0	0	0	1	0	LRRC8C-DT
ENSG00000163357	4.48333	-0.0169578	-0.0314076	-0.0144498	-0.00138215	-0.0300254	-0.0130676	-1.42426	-2.63181	-1.23542	-0.110698	-2.3674	-1.0488	0.15518	0.00883465	0.217427	0.911914	0.0184075	0.294928	2.86268	0.0366563	0	-1	0	0	0	0	DCST1
ENSG00000274507	4.47412	-0.00253579	0.0110648	0.0136006	0.0104459	0.000618929	0.00315472	-0.498505	2.1702	2.72174	1.95823	0.114224	0.592642	0.618413	0.0306028	0.00678889	0.0509253	0.90912	0.553769	2.8577	0.0368992	0	0	1	0	0	0	AL121772.2
ENSG00000237827	4.45033	0.0365852	0.0500977	0.0135125	0.0762291	-0.0261314	-0.0627166	1.31491	1.79642	0.49438	2.61261	-0.881689	-2.15402	0.189323	0.0732114	0.62132	0.00933739	0.378495	0.031859	2.85684	0.0369413	0	0	0	1	0	0	RPS15AP29
ENSG00000124343	4.437	-0.0192069	0.021382	0.0405889	-0.0129849	0.0343669	0.0535738	-0.999577	1.11022	2.15031	-0.644407	1.67904	2.66433	0.318143	0.267598	0.0321532	0.519695	0.0939551	0.00803851	2.85677	0.036945	0	0	0	0	0	1	XG
ENSG00000260910	4.47635	-0.0488148	0.0547213	0.103536	0.0855719	-0.0308506	0.0179642	-1.27765	1.42895	2.75858	2.13577	-0.758029	0.449308	0.202143	0.15383	0.00608229	0.0333288	0.448898	0.653462	2.85194	0.0371827	0	0	1	0	0	0	LINC00565
ENSG00000089195	4.50212	0.149606	0.206627	0.0570204	0.0211479	0.185479	0.0358725	1.95235	2.69026	0.75748	0.26317	2.27229	0.447348	0.0516215	0.00745066	0.449226	0.79256	0.0236201	0.654876	2.8515	0.0372044	0	1	0	0	0	0	TRMT6
ENSG00000204287	8.55641	0.0143287	0.105931	0.0916025	0.251878	-0.145946	-0.160275	0.173717	1.28133	1.13052	2.91198	-1.66108	-1.85686	0.862179	0.20085	0.258962	0.0038006	0.0975108	0.0640951	2.85145	0.0372068	0	0	0	1	0	0	HLA-DRA
ENSG00000100612	6.18823	0.0671067	-0.0236723	-0.090779	0.191635	-0.215308	-0.282414	0.706377	-0.248605	-0.972723	1.92357	-2.12761	-2.84075	0.480381	0.803799	0.331302	0.0551453	0.0340046	0.0047399	2.85098	0.0372298	0	0	0	0	0	-1	DHRS7
ENSG00000132688	4.52476	0.00423037	0.0041581	-7.22672e-05	-0.0185947	0.0227528	0.0185225	0.537131	0.52674	-0.00934063	-2.25141	2.71206	2.24738	0.591488	0.598677	0.992552	0.0249232	0.0069866	0.0251816	2.85047	0.0372553	0	0	0	0	1	0	NES
ENSG00000258593	4.48876	0.0047815	0.00387078	-0.000910722	-0.0152494	0.0191201	0.0143386	0.736202	0.594608	-0.142742	-2.23897	2.76367	2.10968	0.462056	0.552455	0.886568	0.025729	0.00599015	0.0355307	2.84939	0.0373086	0	0	0	0	1	0	AL583810.1
ENSG00000134138	4.38137	-0.0520961	-0.0323509	0.0197452	0.0361655	-0.0685165	-0.0164203	-2.20511	-1.36619	0.850785	1.45976	-2.72258	-0.664174	0.0280372	0.172677	0.395418	0.145172	0.00677204	0.506977	2.84737	0.0374088	0	0	0	0	-1	0	MEIS2
ENSG00000137504	4.71869	0.115439	0.0947752	-0.0206639	0.208106	-0.11333	-0.22877	1.38926	1.13795	-0.253149	2.38823	-1.28038	-2.6309	0.165557	0.255848	0.800288	0.017411	0.201183	0.00885794	2.84555	0.0374992	0	0	0	0	0	-1	CREBZF
ENSG00000173276	4.48763	-0.0287904	-0.0502399	-0.0214495	0.139023	-0.189262	-0.160472	-0.441328	-0.768354	-0.334706	2.03217	-2.72357	-2.35065	0.659224	0.442748	0.73803	0.0428224	0.00675213	0.0192445	2.84418	0.0375673	0	0	0	0	-1	0	ZBTB21
ENSG00000001631	4.83373	-0.079321	0.209591	0.288912	0.224997	-0.0154061	0.0639149	-0.745523	1.96537	2.76421	2.01656	-0.135934	0.574051	0.456411	0.0500896	0.00598031	0.044435	0.891945	0.566268	2.841	0.0377261	0	0	1	0	0	0	KRIT1
ENSG00000171105	4.76662	0.205346	0.0646579	-0.140688	0.0155962	0.0490617	-0.156285	2.76511	0.868654	-1.92849	0.200266	0.620197	-2.01103	0.00596423	0.385578	0.0545293	0.841379	0.535495	0.0450194	2.8402	0.037766	1	0	0	0	0	0	INSR
ENSG00000155868	4.91762	-0.0173976	0.0996552	0.117053	0.217807	-0.118152	-0.100754	-0.24278	1.38747	1.66279	2.89838	-1.54783	-1.34357	0.808305	0.166103	0.0971683	0.00396559	0.122485	0.179879	2.83989	0.0377817	0	0	0	1	0	0	MED7
ENSG00000276564	4.50908	0.0938119	0.0413908	-0.052421	0.0151012	0.0262897	-0.0675222	2.82628	1.24412	-1.60767	0.433841	0.74354	-1.94393	0.00495477	0.214213	0.108728	0.664647	0.457609	0.0526323	2.83974	0.037789	1	0	0	0	0	0	AC130650.2
ENSG00000141446	5.19089	0.0951086	0.0383351	-0.0567735	0.23563	-0.197295	-0.292404	0.952452	0.383018	-0.578765	2.25018	-1.85482	-2.79822	0.341466	0.701918	0.563086	0.025002	0.064387	0.00539686	2.83896	0.0378282	0	0	0	0	0	-1	ESCO1
ENSG00000230071	4.51696	-0.00565098	0.0442415	0.0498924	0.0402485	0.00399291	0.00964389	-0.292913	2.28794	2.63259	1.98943	0.194297	0.477687	0.769746	0.0226827	0.00881479	0.0473615	0.846046	0.633144	2.83811	0.0378709	0	0	1	0	0	0	RPL4P6
ENSG00000246695	4.36998	-0.0154328	0.0104387	0.0258715	-0.0286063	0.039045	0.0544779	-0.845506	0.570581	1.44287	-1.4945	2.00816	2.85212	0.398354	0.568616	0.149871	0.135865	0.0453245	0.00457717	2.83798	0.0378776	0	0	0	0	0	1	RASSF8-AS1
ENSG00000134242	4.20695	-0.0690222	0.0341306	0.103153	0.258628	-0.224498	-0.155476	-0.764891	0.377359	1.16366	2.73306	-2.33553	-1.64645	0.444805	0.706115	0.245283	0.00656424	0.0200289	0.100486	2.83718	0.0379179	0	0	0	1	0	0	PTPN22
ENSG00000134030	4.72621	0.0241125	-0.0612058	-0.0853183	-0.14807	0.0868637	0.0627512	0.489167	-1.23882	-1.76194	-2.86446	1.6543	1.2165	0.625002	0.216169	0.078874	0.00440615	0.0988817	0.224539	2.83366	0.0380949	0	0	0	-1	0	0	CTIF
ENSG00000226191	4.497	-0.000919785	0.0145316	0.0154514	0.0101061	0.00442555	0.00534533	-0.15289	2.40994	2.61454	1.60191	0.690594	0.849072	0.878565	0.0164233	0.00928575	0.109996	0.490237	0.396369	2.83355	0.0381005	0	0	1	0	0	0	CLK3P2
ENSG00000130702	4.54455	-0.0376138	0.041606	0.0792198	0.0410911	0.000514949	0.0381288	-1.35884	1.4996	2.91331	1.41556	0.0174641	1.31628	0.174995	0.134538	0.00378483	0.157712	0.986075	0.188864	2.83128	0.0382158	0	0	1	0	0	0	LAMA5
ENSG00000169877	8.54766	0.0661183	-0.183925	-0.250043	-0.458403	0.274478	0.208359	0.435269	-1.20803	-1.67565	-2.8777	1.69631	1.31076	0.663611	0.227779	0.0946181	0.00422918	0.0906364	0.190719	2.83082	0.038239	0	0	0	-1	0	0	AHSP
ENSG00000114790	4.49509	0.030767	0.0092566	-0.0215104	0.00736223	0.00189437	-0.0288727	2.60081	0.780682	-1.851	0.593464	0.150331	-2.33231	0.00965877	0.43547	0.0649359	0.553219	0.880582	0.0201995	2.82794	0.0383855	1	0	0	0	0	0	ARHGEF26
ENSG00000278834	4.42629	-0.019081	0.0442032	0.0632842	0.0617142	-0.017511	0.00157003	-0.769196	1.77783	2.59696	2.37238	-0.662686	0.060481	0.442249	0.0762216	0.00976585	0.018165	0.507928	0.951804	2.82687	0.0384398	0	0	1	0	0	0	AC073508.3
ENSG00000136156	10.4753	0.147387	0.0316429	-0.115744	0.0950252	-0.0633823	-0.210769	2.03625	0.436163	-1.62781	1.25191	-0.822058	-2.78263	0.0424093	0.662963	0.104383	0.211362	0.411553	0.00565761	2.82648	0.0384597	0	0	0	0	0	-1	ITM2B
ENSG00000113575	5.74245	0.07845	0.17899	0.10054	0.298432	-0.119442	-0.197892	0.773484	1.76071	1.0091	2.80586	-1.10555	-1.8645	0.439711	0.0790817	0.313563	0.00527305	0.269614	0.0630125	2.82646	0.0384606	0	0	0	1	0	0	PPP2CA
ENSG00000125498	4.24597	0.0175307	0.0533384	0.0358077	0.128898	-0.0755592	-0.0930898	0.407033	1.23558	0.846334	2.8539	-1.64695	-2.06543	0.68421	0.217368	0.397893	0.00455208	0.100385	0.0395516	2.82493	0.0385389	0	0	0	1	0	0	KIR2DL1
ENSG00000146085	4.61153	-0.0182932	0.0274418	0.045735	0.19549	-0.168048	-0.149755	-0.267065	0.399706	0.679688	2.72154	-2.30316	-2.08923	0.789562	0.689595	0.49711	0.00679296	0.0218025	0.0373436	2.82343	0.0386153	0	0	0	1	0	0	MMUT
ENSG00000189043	5.4057	-0.025986	0.115496	0.141482	0.307736	-0.192239	-0.166253	-0.256589	1.1378	1.42211	2.8976	-1.78198	-1.56872	0.797633	0.255911	0.155803	0.00397531	0.0755413	0.117536	2.82341	0.0386163	0	0	0	1	0	0	NDUFA4
ENSG00000173868	8.16701	-0.0499594	-0.200471	-0.150512	-0.332514	0.132043	0.182002	-0.449713	-1.8004	-1.37918	-2.85423	1.11582	1.56556	0.653171	0.0725804	0.16864	0.00454738	0.265195	0.118273	2.82337	0.0386185	0	0	0	-1	0	0	PHOSPHO1
ENSG00000136999	4.61616	-0.142955	-0.0597859	0.0831688	0.134403	-0.194189	-0.0512344	-2.06206	-0.8604	1.22123	1.84873	-2.62959	-0.706219	0.0398731	0.390104	0.222748	0.0652632	0.00889151	0.480479	2.82314	0.0386303	0	0	0	0	-1	0	CCN3
ENSG00000058272	7.78381	0.0978459	0.138008	0.0401621	0.240941	-0.102933	-0.200779	1.13375	1.59543	0.473723	2.66224	-1.11968	-2.22315	0.257606	0.111437	0.635966	0.00808758	0.26355	0.0267857	2.82225	0.0386761	0	0	0	1	0	0	PPP1R12A
ENSG00000165121	4.52431	0.0476317	0.0834365	0.0358048	0.190886	-0.107449	-0.155081	0.723963	1.26525	0.553981	2.76666	-1.53315	-2.25245	0.469528	0.206547	0.579913	0.00593646	0.126059	0.0248567	2.82217	0.0386799	0	0	0	1	0	0	AL353743.1
ENSG00000198862	5.52257	0.0825926	0.170712	0.0881194	0.276905	-0.106193	-0.188786	0.86821	1.79039	0.942949	2.77573	-1.04795	-1.8964	0.38582	0.0741773	0.346299	0.00577667	0.295318	0.0586563	2.82179	0.0386997	0	0	0	1	0	0	LTN1
ENSG00000173889	5.0554	0.167626	0.0669449	-0.100681	0.163867	-0.0969224	-0.264548	1.8573	0.740046	-1.13559	1.73139	-1.00815	-2.80106	0.0640318	0.459723	0.256834	0.0841827	0.314014	0.00535056	2.82054	0.0387636	0	0	0	0	0	-1	PHC3
ENSG00000155850	4.84846	-0.0521055	0.11805	0.170155	0.285746	-0.167696	-0.11559	-0.543853	1.22932	1.80791	2.84407	-1.64317	-1.15291	0.586858	0.219704	0.0714008	0.00469187	0.101165	0.249662	2.82044	0.0387689	0	0	0	1	0	0	SLC26A2
ENSG00000113966	4.45335	-0.0199527	0.0305904	0.0505431	0.0470558	-0.0164654	0.00348727	-1.02648	1.57013	2.64695	2.30848	-0.795216	0.17144	0.305308	0.117206	0.00845553	0.0215015	0.426978	0.863968	2.82011	0.0387861	0	0	1	0	0	0	ARL6
ENSG00000129292	7.05419	0.287289	0.117879	-0.16941	-0.0316087	0.149488	-0.137801	2.88173	1.1797	-1.72984	-0.302344	1.40767	-1.32088	0.00417663	0.238849	0.0844608	0.762553	0.160036	0.187327	2.81836	0.0388762	1	0	0	0	0	0	PHF20L1
ENSG00000179820	8.34215	0.142821	0.237351	0.0945303	0.193478	0.0438729	-0.0989482	1.61513	2.67798	1.08823	2.08647	0.465773	-1.0693	0.107101	0.00772395	0.277175	0.0375942	0.641642	0.285604	2.81642	0.0389759	0	1	0	0	0	0	MYADM
ENSG00000158286	4.32915	-0.0236168	-0.00612732	0.0174894	-0.0868955	0.0807682	0.104385	-0.648024	-0.167742	0.488518	-2.27369	2.08052	2.73706	0.517356	0.866875	0.625461	0.0235349	0.0381383	0.00648649	2.81585	0.0390057	0	0	0	0	0	1	RNF207
ENSG00000135390	6.52024	0.0605239	-0.190371	-0.250895	-0.148172	-0.0421992	-0.102723	0.661672	-2.07643	-2.79217	-1.5447	-0.433093	-1.07315	0.508577	0.0385174	0.00549677	0.12324	0.66519	0.283877	2.81548	0.0390248	0	0	-1	0	0	0	ATP5MC2
ENSG00000136003	6.21041	0.166839	0.0786424	-0.0881966	-0.18032	0.258962	0.0921232	1.8703	0.879572	-1.00647	-1.92762	2.72529	0.986869	0.0622003	0.37964	0.314823	0.0546385	0.0067178	0.324327	2.81489	0.0390553	0	0	0	0	1	0	ISCU
ENSG00000122042	5.79828	0.0106162	0.0850933	0.0744771	0.283256	-0.198163	-0.208779	0.111156	0.888906	0.793811	2.82815	-1.9478	-2.08893	0.911551	0.374609	0.427795	0.00492654	0.0521653	0.0373704	2.81429	0.0390861	0	0	0	1	0	0	UBL3
ENSG00000151353	5.08257	0.0303688	0.208132	0.177763	0.271659	-0.0635271	-0.0938959	0.315625	2.15815	1.8807	2.69234	-0.619819	-0.932539	0.752458	0.0315338	0.0607679	0.00740505	0.535744	0.351643	2.81374	0.0391149	0	0	0	1	0	0	TMEM18
ENSG00000206560	5.07196	0.0579411	0.0503129	-0.00762824	0.219928	-0.169616	-0.227557	0.695013	0.602123	-0.0931459	2.51565	-1.91	-2.60838	0.487466	0.547447	0.925836	0.0122877	0.0568762	0.0094513	2.81328	0.0391388	0	0	0	0	0	-1	ANKRD28
ENSG00000219163	4.40537	0.107073	0.142527	0.0354543	0.0433049	0.0992221	-0.00785063	2.09733	2.78539	0.706953	0.808887	1.82456	-0.14695	0.036616	0.00561073	0.480023	0.41908	0.0688425	0.883249	2.81278	0.0391645	0	1	0	0	0	0	HMGB1P20
ENSG00000165192	4.47196	-0.00250627	0.0182848	0.0207911	0.0146563	0.00362853	0.0061348	-0.31548	2.29633	2.66413	1.75926	0.428781	0.737938	0.752568	0.0221935	0.00804331	0.0793273	0.668322	0.461002	2.81255	0.0391765	0	0	1	0	0	0	ASB11
ENSG00000089289	5.11064	0.0267827	0.136461	0.109678	0.30268	-0.166219	-0.193002	0.267952	1.3621	1.117	2.88767	-1.56115	-1.84519	0.78888	0.173963	0.264689	0.00410013	0.11931	0.0657784	2.8111	0.0392519	0	0	0	1	0	0	IGBP1
ENSG00000116649	4.86213	-0.0335736	0.177852	0.211426	0.279593	-0.10174	-0.0681666	-0.340106	1.79753	2.18026	2.70087	-0.967544	-0.659879	0.733962	0.0730355	0.0298434	0.00722127	0.33388	0.509726	2.8111	0.0392519	0	0	0	1	0	0	SRM
ENSG00000163945	5.47312	-0.204365	-0.0391041	0.165261	-0.142651	0.103547	0.307912	-1.94859	-0.371995	1.60405	-1.29704	0.926861	2.80555	0.0520702	0.710101	0.109523	0.195395	0.354579	0.00527809	2.81026	0.0392955	0	0	0	0	0	1	UVSSA
ENSG00000170074	4.30882	-0.0273028	0.0904595	0.117762	0.141567	-0.0511079	-0.0238051	-0.529698	1.75096	2.32574	2.61907	-0.930831	-0.441334	0.596627	0.0807502	0.0205514	0.00916547	0.352525	0.659219	2.80996	0.0393114	0	0	0	1	0	0	FAM153A
ENSG00000189343	4.42208	0.0245897	-0.00772258	-0.0323123	0.0361657	-0.0438883	-0.068478	1.08302	-0.339349	-1.44872	1.51895	-1.81466	-2.88212	0.279477	0.734532	0.148229	0.129596	0.0703548	0.00417158	2.80983	0.0393178	0	0	0	0	0	-1	RPS2P46
ENSG00000163472	4.83447	-0.133264	-0.0526433	0.0806206	0.124131	-0.176775	-0.0435107	-2.0813	-0.820286	1.28175	1.8487	-2.59181	-0.649373	0.0380669	0.412561	0.200704	0.0652682	0.0099105	0.516485	2.8098	0.0393196	0	0	0	0	-1	0	TMEM79
ENSG00000133027	4.41305	0.0199741	0.118227	0.0982529	0.0656507	0.0525763	0.0326022	0.454466	2.68381	2.27569	1.42441	1.12302	0.708856	0.649749	0.00759319	0.0234134	0.155137	0.26213	0.478843	2.80837	0.039394	0	1	0	0	0	0	PEMT
ENSG00000106605	5.28879	0.0698831	0.24666	0.176777	0.159839	0.0868208	0.0169378	0.791389	2.78686	2.03787	1.72609	0.923003	0.183295	0.429205	0.0055857	0.0422464	0.0851343	0.356584	0.854663	2.80799	0.039414	0	1	0	0	0	0	BLVRA
ENSG00000105849	4.27582	0.220539	0.263908	0.0433692	0.0555295	0.208379	-0.0121603	2.24352	2.67854	0.449118	0.538681	1.99003	-0.118213	0.0254311	0.00771136	0.653599	0.590418	0.0472944	0.905961	2.80624	0.0395057	0	1	0	0	0	0	TWISTNB
ENSG00000182162	4.67486	-0.107464	0.0590519	0.166516	0.259917	-0.200865	-0.0934007	-1.1542	0.632779	1.82057	2.66204	-2.02528	-0.958616	0.249133	0.527254	0.0694481	0.0080923	0.0435287	0.338354	2.80623	0.0395061	0	0	0	1	0	0	P2RY8
ENSG00000272735	4.48452	-0.0054682	-0.0107404	-0.00527222	-0.0412466	0.0305062	0.0359744	-0.375999	-0.736824	-0.369037	-2.70454	1.96921	2.36381	0.707125	0.461678	0.712303	0.0071436	0.0496459	0.0185843	2.80554	0.0395422	0	0	0	-1	0	0	AC007881.3
ENSG00000235045	4.40001	-0.0110556	0.0604307	0.0714863	0.0914012	-0.0309706	-0.019915	-0.337957	1.84305	2.22452	2.66437	-0.888772	-0.581749	0.73558	0.0660908	0.0266931	0.00803768	0.374681	0.561077	2.80509	0.0395656	0	0	0	1	0	0	RPL7P8
ENSG00000157916	5.77675	0.0095958	0.0602965	0.0507007	0.2851	-0.224803	-0.234399	0.0963194	0.603843	0.51806	2.72892	-2.11834	-2.24835	0.923317	0.546304	0.604714	0.00664561	0.0347863	0.025119	2.80494	0.039574	0	0	0	1	0	0	RER1
ENSG00000125875	5.24838	-0.123681	0.0766627	0.200344	-0.0411687	0.117831	0.241512	-1.40208	0.867066	2.31194	-0.445038	1.25398	2.61628	0.161699	0.386446	0.0213079	0.656542	0.21061	0.00923939	2.80381	0.0396329	0	0	0	0	0	1	TBC1D20
ENSG00000274272	4.47378	-0.026461	-0.021156	0.00530506	0.0339818	-0.0551377	-0.0286767	-1.47339	-1.17528	0.300701	1.80434	-2.88218	-1.52586	0.141464	0.240607	0.763805	0.0719592	0.00417076	0.127865	2.80321	0.0396646	0	0	0	0	-1	0	AC069281.2
ENSG00000267550	4.48023	-0.000640901	-0.00259587	-0.00195497	-0.00226359	-0.000332278	0.000308622	-0.651276	-2.63183	-2.02231	-2.19349	-0.316984	0.299693	0.515257	0.0088343	0.0438354	0.0288699	0.751427	0.764573	2.80272	0.0396905	0	-1	0	0	0	0	AC022517.1
ENSG00000177946	5.30322	-0.0315614	0.063077	0.0946384	0.221044	-0.157967	-0.126405	-0.426432	0.850284	1.30165	2.84796	-2.00364	-1.63205	0.670032	0.395696	0.193815	0.00463612	0.045809	0.103486	2.80196	0.0397304	0	0	0	1	0	0	CENPBD1
ENSG00000265491	5.38024	0.0259096	0.120548	0.094638	-0.158326	0.278874	0.252964	0.259875	1.20632	0.966282	-1.51433	2.62588	2.4246	0.795099	0.228434	0.33451	0.130763	0.00898741	0.0157849	2.80187	0.0397352	0	0	0	0	1	0	RNF115
ENSG00000227836	4.33101	0.15458	0.0909454	-0.0636343	0.18052	-0.0895748	-0.244154	1.7897	1.05053	-0.749985	1.99304	-0.973588	-2.70127	0.074288	0.294134	0.453722	0.0469627	0.330873	0.00721276	2.80018	0.039824	0	0	0	0	0	-1	AC008850.2
ENSG00000226032	4.47472	-0.00171599	0.00859192	0.0103079	0.00838763	0.00020429	0.00192028	-0.434093	2.1685	2.65444	2.02335	0.0485152	0.464204	0.664464	0.0307328	0.00827356	0.0437279	0.961331	0.642764	2.79902	0.0398855	0	0	1	0	0	0	AL035530.1
ENSG00000197099	4.39166	0.050237	0.0191815	-0.0310555	0.0326286	-0.0134471	-0.0636841	2.20255	0.839044	-1.38604	1.36415	-0.553468	-2.66814	0.0282186	0.401965	0.166539	0.173316	0.580264	0.00794949	2.79654	0.0400166	0	0	0	0	0	-1	AC068631.1
ENSG00000242852	4.46947	0.0533743	0.0587637	0.00538943	0.0296414	0.0291223	-0.024252	2.36556	2.59843	0.243152	1.25275	1.21169	-1.02713	0.0184975	0.00972468	0.808017	0.211058	0.226376	0.305004	2.79368	0.0401686	0	1	0	0	0	0	ZNF709
ENSG00000132823	5.69915	0.119742	0.287661	0.167919	0.140169	0.147492	0.0277499	1.19874	2.87315	1.71124	1.33811	1.38614	0.26547	0.231366	0.00428922	0.0878433	0.181651	0.166505	0.79079	2.79355	0.0401756	0	1	0	0	0	0	OSER1
ENSG00000170819	4.45262	-0.00310629	0.0146134	0.0177197	0.00770925	0.00690413	0.0100104	-0.461403	2.16565	2.67934	1.09198	0.962739	1.42091	0.64477	0.0309514	0.00769337	0.275527	0.336283	0.156153	2.79324	0.0401922	0	0	1	0	0	0	BFSP2
ENSG00000235621	4.47861	0.0535113	0.035137	-0.0183742	-0.0812867	0.116424	0.0629124	1.38806	0.909345	-0.485184	-2.01069	2.83509	1.55947	0.165921	0.363737	0.627822	0.045055	0.00482299	0.119708	2.79219	0.0402482	0	0	0	0	1	0	LINC00494
ENSG00000138032	5.44255	-0.0217717	0.156958	0.178729	0.36185	-0.204892	-0.183121	-0.182122	1.30994	1.52195	2.88643	-1.609	-1.4638	0.855583	0.190996	0.128844	0.00411604	0.108435	0.144064	2.79164	0.0402773	0	0	0	1	0	0	PPM1B
ENSG00000025156	4.50015	0.0110256	0.116562	0.105537	0.193651	-0.0770886	-0.0881141	0.169372	1.78648	1.65036	2.83676	-1.11171	-1.29349	0.865593	0.074808	0.0996854	0.00479832	0.266956	0.196618	2.78988	0.0403714	0	0	0	1	0	0	HSF2
ENSG00000266710	4.3654	-0.00573408	-0.00122104	0.00451304	-0.0400086	0.0387875	0.0445216	-0.352635	-0.0749191	0.28253	-2.34627	2.23932	2.61643	0.724555	0.940318	0.777689	0.0194691	0.0257059	0.00923537	2.78746	0.0405011	0	0	0	0	0	1	RN7SL48P
ENSG00000213130	4.44211	0.0110483	-0.010817	-0.0218652	0.0105554	-0.0213724	-0.0324207	0.968658	-0.946197	-1.95148	0.8825	-1.7591	-2.71628	0.333324	0.344642	0.0517251	0.378057	0.0793546	0.0068998	2.78685	0.0405336	0	0	0	0	0	-1	EEF1DP5
ENSG00000257497	4.20164	-0.0704346	0.0492901	0.119725	0.0615892	-0.012299	0.0581356	-1.66064	1.15944	2.87348	1.3847	-0.272222	1.30981	0.0975994	0.246994	0.0042849	0.166945	0.785597	0.191041	2.78666	0.040544	0	0	1	0	0	0	AC121761.1
ENSG00000070731	6.36	0.167862	0.244139	0.0762767	-0.0383183	0.282457	0.114595	1.6401	2.37987	0.758652	-0.357014	2.59078	1.06994	0.101802	0.0178051	0.448525	0.721277	0.00993973	0.285318	2.78464	0.0406524	0	0	0	0	1	0	ST6GALNAC2
ENSG00000264275	4.38694	-0.0306147	-0.0430465	-0.0124319	-0.0936223	0.0505758	0.0811904	-0.91776	-1.28747	-0.379376	-2.67634	1.42332	2.32584	0.359319	0.198704	0.704618	0.00776122	0.155453	0.0205458	2.78341	0.0407191	0	0	0	-1	0	0	RN7SL753P
ENSG00000113407	5.34261	0.286148	0.197279	-0.088869	-0.0214847	0.218764	-0.0673843	2.77523	1.90893	-0.877387	-0.198701	1.9918	-0.624514	0.00578535	0.0570151	0.380824	0.842602	0.0470995	0.53266	2.7831	0.0407354	1	0	0	0	0	0	TARS1
ENSG00000112378	4.63329	-0.0124284	0.0977737	0.110202	0.0810858	0.0166879	0.0291163	-0.291764	2.29001	2.63353	1.81519	0.367771	0.653172	0.770624	0.0225612	0.00879085	0.0702727	0.713246	0.514036	2.78147	0.0408238	0	0	1	0	0	0	PERP
ENSG00000236345	4.57655	0.0334802	0.0863885	0.0529083	0.0447165	0.041672	0.00819184	1.10879	2.85443	1.7837	1.41219	1.29559	0.259251	0.268212	0.0045447	0.075261	0.158702	0.195892	0.79558	2.77917	0.0409482	0	1	0	0	0	0	SCAT8
ENSG00000221916	4.34251	-0.0426894	0.0296191	0.0723086	0.058366	-0.0287468	0.0139426	-1.56183	1.08115	2.693	2.03627	-0.987337	0.487454	0.119149	0.280307	0.00739064	0.042407	0.324098	0.626214	2.77799	0.0410125	0	0	1	0	0	0	C19orf73
ENSG00000027869	4.35789	-0.096416	0.16755	0.263966	0.229431	-0.0618813	0.0345347	-0.964725	1.67263	2.68866	2.18912	-0.581267	0.330207	0.335288	0.0952135	0.00748567	0.0291881	0.561401	0.741423	2.77784	0.0410207	0	0	1	0	0	0	SH2D2A
ENSG00000231684	4.57699	0.0527283	0.0330861	-0.0196422	0.0238542	0.00923195	-0.0434963	2.63274	1.6482	-0.99836	1.13577	0.432733	-2.07536	0.00881091	0.100127	0.318732	0.256758	0.665451	0.0386169	2.7778	0.0410225	1	0	0	0	0	0	EIF1P3
ENSG00000242960	4.48725	-0.020557	-0.00944806	0.0111089	0.00614088	-0.0155889	0.00496805	-2.76307	-1.26699	1.51998	0.787091	-1.96703	0.638108	0.00600097	0.205924	0.129337	0.431713	0.0498982	0.523783	2.77633	0.0411023	-1	0	0	0	0	0	FTH1P23
ENSG00000068305	5.87276	0.125824	0.0631666	-0.0626578	0.209386	-0.14622	-0.272044	1.34488	0.673609	-0.681755	2.13418	-1.4672	-2.77866	0.179454	0.500964	0.495804	0.0334594	0.14314	0.0057258	2.77494	0.0411783	0	0	0	0	0	-1	MEF2A
ENSG00000206177	9.69298	0.0265603	-0.126219	-0.15278	-0.400602	0.274383	0.247822	0.198375	-0.940546	-1.16159	-2.85318	1.92385	1.76876	0.842857	0.347528	0.246122	0.00456218	0.0551103	0.0777252	2.77446	0.0412046	0	0	0	-1	0	0	HBM
ENSG00000165572	5.09402	0.0741387	0.187862	0.113723	0.0392754	0.148587	0.0744479	1.06279	2.68682	1.65952	0.536888	1.99959	1.01983	0.288545	0.00752617	0.0978249	0.591656	0.0462465	0.308448	2.76511	0.0417177	0	1	0	0	0	0	KBTBD6
ENSG00000170619	4.91718	0.0763057	0.174454	0.0981478	0.259078	-0.0846245	-0.16093	0.844419	1.92611	1.10564	2.73397	-0.879141	-1.70182	0.39896	0.0548273	0.269572	0.00654657	0.379873	0.089596	2.76239	0.0418683	0	0	0	1	0	0	COMMD5
ENSG00000267607	4.45095	0.0226641	0.0564052	0.0337411	0.0156846	0.0407206	0.0180565	1.10702	2.74876	1.67769	0.730555	1.86722	0.842808	0.268975	0.00626383	0.0942199	0.465495	0.0626315	0.399859	2.75832	0.0420944	0	1	0	0	0	0	AC011511.5
ENSG00000236764	4.47363	-0.00490007	0.00194296	0.00684303	0.00468711	-0.00274415	0.00215591	-1.89597	0.750055	2.69532	1.72941	-0.996779	0.797144	0.0587129	0.45368	0.00734037	0.0845382	0.319498	0.425859	2.75818	0.0421025	0	0	1	0	0	0	COX7A2P2
ENSG00000278709	4.42179	-0.00634063	0.01725	0.0235906	-0.0319383	0.0491883	0.0555289	-0.318832	0.865402	1.20754	-1.53146	2.32195	2.66824	0.750027	0.387357	0.227965	0.126478	0.0207567	0.00794725	2.75642	0.0422004	0	0	0	0	0	1	NKILA
ENSG00000235354	4.25217	-0.0419272	-0.0145164	0.0274108	0.0862258	-0.100742	-0.058815	-1.18587	-0.409637	0.789216	2.32563	-2.67494	-1.58966	0.236405	0.6823	0.430471	0.0205572	0.00779308	0.112732	2.75543	0.0422558	0	0	0	0	-1	0	RPS29P16
ENSG00000198678	4.49057	-0.0159943	-0.018578	-0.00258368	-0.0094674	-0.00911055	0.00688372	-2.27438	-2.6357	-0.373998	-1.28378	-1.2162	0.9354	0.023493	0.00873597	0.708612	0.199991	0.224655	0.350169	2.75377	0.0423486	0	-1	0	0	0	0	OR5BS1P
ENSG00000108784	4.60637	0.200876	0.0899878	-0.110889	0.0404643	0.0495235	-0.151353	2.7574	1.23241	-1.5495	0.529669	0.63818	-1.98535	0.00610391	0.21855	0.122084	0.596647	0.523736	0.0478146	2.75353	0.0423625	1	0	0	0	0	0	NAGLU
ENSG00000276645	4.67575	-0.047974	0.0551502	0.103124	0.0570682	-0.00191808	0.0460559	-1.31107	1.50372	2.8689	1.48723	-0.0492096	1.20277	0.190614	0.133473	0.00434605	0.137773	0.960778	0.229804	2.75281	0.0424026	0	0	1	0	0	0	AL020995.2
ENSG00000109927	4.6631	0.0281001	0.0807532	0.0526531	0.0611634	0.0195898	-0.00851027	0.955476	2.7395	1.82251	1.9832	0.625322	-0.276523	0.339937	0.00643954	0.0691538	0.0480558	0.53213	0.782295	2.75166	0.0424673	0	1	0	0	0	0	TECTA
ENSG00000065361	4.40442	0.0138928	0.110086	0.0961935	0.0614661	0.0486202	0.0347274	0.329676	2.60634	2.32369	1.3909	1.08312	0.787493	0.741824	0.00950687	0.0206624	0.165059	0.279433	0.431478	2.75056	0.0425294	0	1	0	0	0	0	ERBB3
ENSG00000113108	5.11707	-0.0922483	-0.137361	-0.0451125	0.112514	-0.249875	-0.157626	-1.10846	-1.64674	-0.551814	1.28923	-2.81868	-1.80995	0.268354	0.100428	0.581396	0.198092	0.00507113	0.0710829	2.74983	0.0425703	0	0	0	0	-1	0	APBB3
ENSG00000114120	4.9539	-0.0826747	0.181917	0.264592	0.220836	-0.0389185	0.0437562	-0.827032	1.81561	2.69438	2.1066	-0.365483	0.418278	0.408731	0.0702079	0.0073607	0.0357994	0.714951	0.675977	2.74921	0.0426054	0	0	1	0	0	0	SLC25A36
ENSG00000186577	4.90802	0.0627254	0.213095	0.15037	0.175321	0.0377745	-0.0249509	0.787286	2.66847	1.92125	2.09838	0.445091	-0.299262	0.431599	0.00794189	0.0554387	0.0365225	0.656504	0.764902	2.7484	0.0426509	0	1	0	0	0	0	SMIM29
ENSG00000120662	4.52438	-0.203659	-0.127054	0.0766041	0.00656887	-0.133623	0.0700353	-2.83185	-1.76261	1.08431	0.0871004	-1.74426	0.930593	0.00487114	0.0787597	0.278907	0.930637	0.0819124	0.352648	2.74747	0.0427036	-1	0	0	0	0	0	MTRF1
ENSG00000124549	4.63193	0.072655	0.162617	0.0899621	0.0756744	0.0869427	0.0142877	1.27979	2.85785	1.61312	1.27112	1.4377	0.240498	0.201389	0.00449695	0.107538	0.204455	0.151332	0.810072	2.74713	0.0427225	0	1	0	0	0	0	BTN2A3P
ENSG00000272892	4.4623	0.026928	0.0499663	0.0230383	0.0419289	0.00803748	-0.0188906	1.43274	2.6524	1.2478	2.12734	0.401461	-0.960468	0.152745	0.00832281	0.212863	0.034027	0.688304	0.337423	2.74679	0.042742	0	1	0	0	0	0	AL133551.1
ENSG00000180644	4.63121	-0.0220046	0.161897	0.183902	0.298668	-0.136771	-0.114767	-0.21658	1.58981	1.84257	2.80322	-1.26375	-1.07944	0.82865	0.112699	0.06616	0.00531551	0.207083	0.281068	2.74265	0.042977	0	0	0	1	0	0	PRF1
ENSG00000130204	4.63658	0.0497516	0.0748258	0.0250741	0.199775	-0.124949	-0.174701	0.698783	1.04854	0.358504	2.6757	-1.64751	-2.3448	0.48511	0.295047	0.720163	0.00777574	0.100269	0.0195449	2.74238	0.0429922	0	0	0	1	0	0	TOMM40
ENSG00000233030	4.60824	-0.00488649	0.054858	0.0597445	0.0423232	0.0125347	0.0174212	-0.208102	2.33087	2.59006	1.71878	0.501136	0.708979	0.83526	0.020276	0.00996021	0.0864588	0.616562	0.478766	2.74163	0.0430346	0	0	1	0	0	0	AC243772.2
ENSG00000102181	4.45158	0.143313	0.244411	0.101098	0.123467	0.120944	-0.0223685	1.67725	2.85387	1.20445	1.37792	1.3288	-0.250164	0.094305	0.00455254	0.229155	0.169028	0.1847	0.802594	2.74006	0.0431242	0	1	0	0	0	0	CD99L2
ENSG00000204923	4.7664	-0.119266	0.0339975	0.153264	0.0380529	-0.00405545	0.115211	-2.05785	0.58525	2.69196	0.626103	-0.0656894	1.89961	0.0402776	0.558722	0.00741343	0.531619	0.947659	0.0582313	2.73822	0.0432293	0	0	1	0	0	0	FBXO48
ENSG00000168259	5.19324	0.258058	0.130426	-0.127631	0.0689904	0.0614358	-0.196622	2.73409	1.37867	-1.37654	0.697024	0.611054	-1.99069	0.00654418	0.168797	0.169456	0.486209	0.541525	0.0472215	2.7374	0.0432765	1	0	0	0	0	0	DNAJC7
ENSG00000227355	4.49401	0.00603877	0.0139655	0.0079267	-0.0308098	0.0447753	0.0387365	0.382769	0.883169	0.511463	-1.86226	2.66433	2.34631	0.702102	0.377696	0.60932	0.0633287	0.00803852	0.019467	2.7373	0.043282	0	0	0	0	1	0	AL359644.1
ENSG00000261286	4.44733	0.00253882	0.0360877	0.0335489	0.0509483	-0.0148606	-0.0173994	0.14106	2.00046	1.8975	2.69938	-0.77512	-0.923809	0.887896	0.0461525	0.0585096	0.00725326	0.438745	0.356165	2.73483	0.0434235	0	0	0	1	0	0	ATP2C2-AS1
ENSG00000151413	4.85827	-0.202445	-0.0639633	0.138482	-0.0247345	-0.0392288	0.163216	-2.68102	-0.84513	1.86689	-0.312362	-0.487708	2.06553	0.00765548	0.398563	0.0626769	0.754935	0.626035	0.0395415	2.73409	0.0434662	-1	0	0	0	0	0	NUBPL
ENSG00000183386	6.19788	-0.220766	-0.11339	0.107376	-0.198169	0.084779	0.305545	-2.00345	-1.02665	0.991944	-1.71492	0.722264	2.64971	0.0458294	0.305232	0.321848	0.0871644	0.470571	0.00838824	2.73334	0.0435096	0	0	0	0	0	1	FHL3
ENSG00000170876	6.14621	0.00982332	0.177571	0.167748	0.271691	-0.0941201	-0.103943	0.10443	1.88338	1.81534	2.75426	-0.939313	-1.05594	0.916883	0.0604021	0.0702504	0.00616165	0.348159	0.291658	2.73312	0.0435222	0	0	0	1	0	0	TMEM43
ENSG00000274370	4.47884	-0.0945173	-0.0329724	0.0615449	0.0398485	-0.0728209	0.0216964	-2.65606	-0.924435	1.76056	1.06783	-1.92107	0.582625	0.00823469	0.355839	0.0791065	0.286268	0.0554608	0.560487	2.73264	0.0435499	-1	0	0	0	0	0	AC130371.2
ENSG00000170677	4.52006	-0.0785513	0.0435977	0.122149	0.0981824	-0.0545848	0.0239665	-1.66755	0.923399	2.63967	1.98757	-1.08782	0.486191	0.0962181	0.356378	0.00863611	0.0475676	0.277353	0.627108	2.73211	0.0435802	0	0	1	0	0	0	SOCS6
ENSG00000166140	4.35725	-0.150025	-0.0743786	0.0756463	0.122743	-0.197122	-0.0470969	-2.11756	-1.04742	1.08691	1.65209	-2.61198	-0.635246	0.0348527	0.295563	0.277756	0.0993322	0.00935431	0.525645	2.72985	0.0437106	0	0	0	0	-1	0	ZFYVE19
ENSG00000157306	4.48719	-0.0439612	0.0348595	0.0788207	0.248471	-0.213612	-0.169651	-0.500224	0.395745	0.912995	2.69608	-2.28182	-1.8447	0.617203	0.692513	0.361817	0.00732401	0.0230453	0.0658494	2.72903	0.0437583	0	0	0	1	0	0	ZFHX2-AS1
ENSG00000272690	4.39941	0.0167502	0.066168	0.0494179	0.0447229	0.0214451	0.00469494	0.689092	2.71585	2.06955	1.75449	0.828224	0.184571	0.49118	0.00690855	0.0391616	0.0801426	0.408057	0.853663	2.72794	0.0438213	0	1	0	0	0	0	LINC02018
ENSG00000240328	4.44312	0.00589577	0.00636617	0.000470402	-0.0177033	0.0240695	0.0181737	0.714836	0.770094	0.0580588	-2.04684	2.73965	2.10565	0.475144	0.441716	0.953732	0.0413528	0.00643673	0.0358821	2.72767	0.043837	0	0	0	0	1	0	AC091805.1
ENSG00000110321	7.97766	0.0584737	0.113796	0.0553218	0.288067	-0.174272	-0.232745	0.581951	1.12993	0.560473	2.73389	-1.62822	-2.21352	0.56094	0.259211	0.575483	0.00654805	0.104296	0.0274479	2.7248	0.0440037	0	0	0	1	0	0	EIF4G2
ENSG00000138069	5.15598	0.0618786	0.27947	0.217592	0.191617	0.0878534	0.0259748	0.595695	2.68422	2.13235	1.75905	0.793968	0.238952	0.551729	0.00758391	0.0336105	0.0793629	0.427703	0.81127	2.72272	0.0441247	0	1	0	0	0	0	RAB1A
ENSG00000203644	5.128	-0.0161621	0.15075	0.166912	0.213188	-0.0624383	-0.0462762	-0.207088	1.92715	2.1771	2.60486	-0.751055	-0.566621	0.83605	0.0546969	0.0300798	0.0095474	0.453079	0.571302	2.72237	0.0441452	0	0	0	1	0	0	AC083799.1
ENSG00000188725	4.22937	0.0117633	0.04493	0.0331667	0.186285	-0.141355	-0.153119	0.178893	0.681713	0.513454	2.70151	-2.01808	-2.2252	0.858116	0.495831	0.607929	0.00720774	0.0442757	0.0266465	2.72111	0.0442189	0	0	0	1	0	0	SMIM15
ENSG00000214941	4.50773	0.21902	0.0732186	-0.145802	0.0145119	0.0587067	-0.160313	2.73179	0.911138	-1.85122	0.172603	0.687405	-1.91077	0.00658918	0.362793	0.0649033	0.863054	0.492242	0.0567764	2.71774	0.0444168	1	0	0	0	0	0	ZSWIM7
ENSG00000230649	4.49179	-0.0208959	0.0124842	0.0333801	-0.0201022	0.0325864	0.0534823	-1.12804	0.67239	1.83435	-1.03483	1.65143	2.75897	0.260008	0.501739	0.0673737	0.301399	0.0994668	0.00607513	2.71645	0.0444923	0	0	0	0	0	1	AC024084.2
ENSG00000156876	4.84861	0.0681366	0.190747	0.122611	0.109938	0.0808093	0.0126728	1.00296	2.80131	1.83723	1.54317	1.11667	0.178258	0.316512	0.00534657	0.0669461	0.123612	0.264832	0.858614	2.7131	0.0446898	0	1	0	0	0	0	SASS6
ENSG00000105483	7.13261	-0.149624	-0.0587148	0.0909093	0.23504	-0.293754	-0.14413	-1.45242	-0.568642	0.898324	2.17568	-2.67693	-1.33697	0.147199	0.569931	0.369575	0.0301872	0.00774781	0.182021	2.71236	0.0447335	0	0	0	0	-1	0	CARD8
ENSG00000100599	5.67936	-0.0335669	0.135887	0.169454	0.286054	-0.150167	-0.1166	-0.345143	1.39401	1.77367	2.80478	-1.44952	-1.14568	0.730175	0.16412	0.0769088	0.00529049	0.148006	0.252639	2.71213	0.0447472	0	0	0	1	0	0	RIN3
ENSG00000147174	4.4574	-0.0341348	0.0333342	0.067469	0.136765	-0.10343	-0.0692956	-0.718986	0.700506	1.44664	2.747	-2.04518	-1.39477	0.472586	0.484034	0.148812	0.00629694	0.0415163	0.163888	2.71177	0.0447683	0	0	0	1	0	0	GCNA
ENSG00000162222	4.61914	-0.00355298	0.119234	0.122787	0.239839	-0.120605	-0.117052	-0.0440932	1.47632	1.55119	2.83832	-1.4051	-1.38815	0.964853	0.140677	0.121678	0.00477539	0.160799	0.165896	2.70923	0.0449195	0	0	0	1	0	0	TTC9C
ENSG00000109971	4.45209	0.05071	-0.07372	-0.12443	0.191918	-0.265638	-0.316348	0.453546	-0.657829	-1.13289	1.63684	-2.23039	-2.70377	0.650411	0.511041	0.257967	0.102481	0.0262976	0.00715985	2.70843	0.0449669	0	0	0	0	0	-1	HSPA8
ENSG00000114767	4.35814	-0.0386269	-0.0181238	0.0205031	0.15662	-0.174744	-0.136117	-0.611006	-0.286025	0.330148	2.36247	-2.59489	-2.05752	0.541556	0.775013	0.741468	0.0186506	0.0098237	0.0403093	2.70591	0.0451166	0	0	0	0	-1	0	RRP9
ENSG00000101596	10.1831	-0.0920398	0.108882	0.200922	0.0682576	0.0406246	0.132664	-1.25725	1.48389	2.79387	0.889117	0.52095	1.73171	0.209426	0.138656	0.00546847	0.374495	0.602701	0.0841259	2.70591	0.0451168	0	0	1	0	0	0	SMCHD1
ENSG00000051620	6.32607	0.185786	0.264102	0.0783168	0.160352	0.103751	-0.0820349	1.91989	2.72292	0.823855	1.58015	1.00651	-0.810098	0.0556112	0.0067652	0.410532	0.114894	0.314805	0.418385	2.70204	0.0453484	0	1	0	0	0	0	HEBP2
ENSG00000120690	6.48926	-0.0630253	0.192468	0.255494	0.0833259	0.109143	0.172168	-0.64031	1.9509	2.64234	0.807267	1.04095	1.67149	0.522352	0.0517948	0.00856951	0.420011	0.298552	0.0954384	2.70161	0.0453738	0	0	1	0	0	0	ELF1
ENSG00000156232	5.04342	0.144937	0.29723	0.152293	0.147413	0.149817	0.00487936	1.39051	2.84503	1.48733	1.34863	1.34932	0.0447335	0.165178	0.0046781	0.137747	0.178248	0.178027	0.964343	2.70138	0.0453877	0	1	0	0	0	0	WHAMM
ENSG00000138767	5.883	-0.183983	0.0384143	0.222397	0.134464	-0.0960498	0.0879333	-2.11769	0.441141	2.60584	1.47589	-1.03787	0.967194	0.0348421	0.659359	0.00952064	0.140792	0.299983	0.334055	2.6951	0.0457662	0	0	1	0	0	0	CNOT6L
ENSG00000198130	4.64601	-0.232457	-0.101149	0.131307	-0.0338611	-0.0672881	0.165168	-2.75934	-1.19791	1.58667	-0.383289	-0.749832	1.87356	0.00606841	0.231687	0.113409	0.701717	0.453814	0.061749	2.69502	0.0457712	-1	0	0	0	0	0	HIBCH
ENSG00000120549	4.46185	-0.0340184	-0.0479447	-0.0139263	-0.0109963	-0.0369484	-0.00293002	-1.93151	-2.71596	-0.804919	-0.595376	-1.96942	-0.158975	0.0541544	0.0069064	0.421363	0.551942	0.0496211	0.873772	2.69468	0.0457915	0	-1	0	0	0	0	KIAA1217
ENSG00000001167	4.96372	0.11969	0.234496	0.114806	0.174038	0.060458	-0.059232	1.39558	2.72792	1.36268	1.93509	0.661778	-0.659977	0.163646	0.00666555	0.173781	0.0537111	0.50851	0.509663	2.6921	0.0459482	0	1	0	0	0	0	NFYA
ENSG00000164967	4.85003	-0.0411277	0.129085	0.170213	0.137949	-0.00886392	0.0322638	-0.62976	1.97205	2.65318	2.01429	-0.127417	0.472098	0.529225	0.0493196	0.00830388	0.044674	0.898677	0.637125	2.69096	0.046017	0	0	1	0	0	0	RPP25L
ENSG00000163029	4.89802	0.126881	0.254184	0.127304	0.198937	0.0552476	-0.071633	1.34822	2.69471	1.37701	2.01577	0.551111	-0.727366	0.178382	0.00735359	0.169308	0.0445184	0.581878	0.467444	2.69082	0.046026	0	1	0	0	0	0	SMC6
ENSG00000259793	4.37553	-0.0151581	-0.00721851	0.00793954	-0.0499894	0.0427709	0.057929	-0.728586	-0.346166	0.388478	-2.29128	1.92996	2.66078	0.466698	0.729407	0.697877	0.0224868	0.0543466	0.00812212	2.689	0.0461366	0	0	0	0	0	1	AC013726.2
ENSG00000058673	5.976	0.179117	-0.019151	-0.198268	0.0868698	-0.106021	-0.285138	1.7714	-0.18896	-1.99602	0.819239	-0.98431	-2.6947	0.0772861	0.850224	0.0466359	0.413157	0.325581	0.00735394	2.68886	0.0461448	0	0	0	0	0	-1	ZC3H11A
ENSG00000137185	4.43853	-0.149111	-0.0773983	0.0717125	-0.040943	-0.0364553	0.112656	-2.71149	-1.4042	1.32748	-0.709972	-0.62233	1.95762	0.00699832	0.161065	0.185138	0.478151	0.534093	0.0509974	2.68856	0.0461635	-1	0	0	0	0	0	ZSCAN9
ENSG00000260565	4.45399	0.159848	0.0675332	-0.0923149	0.121826	-0.0542927	-0.214141	2.06537	0.870578	-1.21422	1.50104	-0.658558	-2.64403	0.0395569	0.384527	0.22541	0.134165	0.510574	0.00852763	2.68571	0.0463377	0	0	0	0	0	-1	ERVK13-1
ENSG00000212176	5.02694	0.0904686	0.14837	0.0579017	0.0495746	0.0987957	0.00832711	1.70991	2.79783	1.11403	0.893502	1.75297	0.150399	0.0880893	0.00540331	0.265959	0.372147	0.0804038	0.880529	2.6857	0.0463383	0	1	0	0	0	0	RNA5SP207
ENSG00000096070	4.75154	-0.0692665	0.0393252	0.108592	0.179788	-0.140463	-0.0711967	-1.06281	0.602008	1.69614	2.6306	-2.02328	-1.04392	0.288535	0.547523	0.090668	0.00886553	0.0437351	0.297177	2.68554	0.0463477	0	0	0	1	0	0	BRPF3
ENSG00000096654	4.6223	-0.0493668	0.0385678	0.0879345	0.167071	-0.128503	-0.0791366	-0.837465	0.652764	1.51854	2.70269	-2.04648	-1.28288	0.402851	0.514298	0.1297	0.00718275	0.0413878	0.200307	2.68499	0.0463816	0	0	0	1	0	0	ZNF184
ENSG00000126067	4.93273	-0.254441	-0.220282	0.0341586	-0.0284321	-0.19185	0.0625907	-2.61141	-2.25563	0.35688	-0.278265	-1.84847	0.613866	0.00936962	0.024655	0.721378	0.780958	0.0653018	0.539666	2.68324	0.0464893	-1	0	0	0	0	0	PSMB2
ENSG00000239736	4.45471	-0.0394586	-0.0337926	0.00566598	-0.00452056	-0.029272	0.0101865	-2.62392	-2.24197	0.383546	-0.286658	-1.82735	0.647309	0.00903835	0.0255324	0.701527	0.774529	0.0684207	0.517818	2.68314	0.0464953	-1	0	0	0	0	0	CEACAMP3
ENSG00000103549	5.55159	-0.0627671	-0.150686	-0.0879185	-0.286573	0.135887	0.198654	-0.634488	-1.51972	-0.904701	-2.76241	1.28953	1.91896	0.526139	0.129403	0.36619	0.00601275	0.197988	0.0557289	2.68232	0.0465456	0	0	0	-1	0	0	RNF40
ENSG00000149591	5.01063	0.0179368	0.106823	0.0888862	0.180852	-0.0740288	-0.0919656	0.290492	1.72605	1.4654	2.79301	-1.12551	-1.42328	0.771597	0.0851415	0.143629	0.00548271	0.261074	0.155466	2.68145	0.0465989	0	0	0	1	0	0	TAGLN
ENSG00000234936	4.34036	-0.0318054	0.0459007	0.0777061	0.100714	-0.0548134	-0.023008	-0.865498	1.24619	2.15255	2.61347	-1.40028	-0.598303	0.387305	0.213452	0.0319748	0.00931414	0.162236	0.54999	2.68059	0.0466519	0	0	0	1	0	0	AC010883.1
ENSG00000261544	4.47532	0.0376815	-0.078617	-0.116298	-0.199853	0.121236	0.0835549	0.548443	-1.14162	-1.7231	-2.77381	1.65652	1.16212	0.583706	0.254324	0.0856732	0.00581009	0.0984305	0.245906	2.67877	0.0467644	0	0	0	-1	0	0	AC011939.2
ENSG00000154153	5.12124	-0.0250955	0.0413984	0.066494	0.236175	-0.194777	-0.169682	-0.30021	0.494097	0.809737	2.69417	-2.1874	-1.93972	0.764179	0.62152	0.418592	0.00736529	0.0293146	0.0531441	2.67565	0.0469575	0	0	0	1	0	0	RETREG1
ENSG00000263165	4.45883	0.0305268	-0.00796031	-0.0384871	-0.0095304	0.0015701	-0.0289567	2.06435	-0.537069	-2.64941	-0.614574	0.0996757	-1.87123	0.0396544	0.59153	0.00839535	0.539199	0.920654	0.0620722	2.67411	0.047053	0	0	-1	0	0	0	AC087292.2
ENSG00000213699	4.57694	0.126569	0.234139	0.10757	0.0606226	0.173516	0.0469475	1.48996	2.74994	1.28907	0.680529	1.91757	0.528127	0.137053	0.00624185	0.19815	0.496579	0.0559054	0.597715	2.67373	0.0470769	0	1	0	0	0	0	SLC35F6
ENSG00000211666	4.49473	-0.00385392	0.0177083	0.0215622	0.0142419	0.00346642	0.00732034	-0.46717	2.14165	2.66072	1.64627	0.39447	0.847967	0.640643	0.0328491	0.00812372	0.100524	0.693452	0.396983	2.67355	0.0470879	0	0	1	0	0	0	IGLV2-14
ENSG00000179163	4.65696	-0.0967827	-0.0288726	0.0679101	0.170144	-0.199016	-0.102234	-1.35026	-0.401889	0.964469	2.2636	-2.60658	-1.36298	0.177725	0.687989	0.335416	0.0241551	0.00950041	0.173685	2.67334	0.047101	0	0	0	0	-1	0	FUCA1
ENSG00000213341	4.80549	-0.0593899	0.122059	0.181449	0.042106	0.0799528	0.139343	-0.842816	1.72818	2.62124	0.569805	1.06516	1.88965	0.399855	0.0847582	0.00910824	0.569143	0.287471	0.0595567	2.6727	0.0471407	0	0	1	0	0	0	CHUK
ENSG00000143971	4.61599	0.00246368	0.0615608	0.0590971	0.160567	-0.0990062	-0.10147	0.0453283	1.13003	1.10684	2.81711	-1.71005	-1.78401	0.963869	0.259168	0.269054	0.00509551	0.0880622	0.075209	2.66998	0.0473104	0	0	0	1	0	0	ETAA1
ENSG00000148288	4.67407	-0.247834	-0.144462	0.103372	-0.0971055	-0.0473565	0.200478	-2.62159	-1.5246	1.11312	-0.979511	-0.470266	2.0265	0.00909915	0.12818	0.266353	0.327943	0.638431	0.0434031	2.66361	0.0477099	-1	0	0	0	0	0	GBGT1
ENSG00000273702	4.4361	0.0117792	-0.0184565	-0.0302356	-0.0945875	0.0761311	0.0643519	0.354033	-0.553448	-0.925084	-2.71097	2.14809	1.84827	0.723508	0.580278	0.355502	0.00700908	0.0323304	0.0653299	2.66108	0.0478701	0	0	0	-1	0	0	AC091271.1
ENSG00000234882	4.45302	0.0170504	-0.00551866	-0.022569	0.0112851	-0.0168037	-0.0338541	1.4353	-0.463493	-1.934	0.905892	-1.32794	-2.72331	0.152013	0.643273	0.0538462	0.36556	0.184986	0.00675742	2.65997	0.0479398	0	0	0	0	0	-1	EIF3EP1
ENSG00000102870	4.46477	0.156352	0.0969998	-0.0593523	-0.0157783	0.112778	-0.043574	2.75707	1.70653	-1.06541	-0.265318	1.86694	-0.734256	0.00610989	0.0887152	0.28736	0.790907	0.0626698	0.46324	2.65971	0.0479566	1	0	0	0	0	0	ZNF629
ENSG00000137509	6.15041	0.213135	0.290932	0.0777974	0.140199	0.150733	-0.0624018	2.00456	2.72995	0.744839	1.2574	1.33086	-0.560838	0.0457105	0.00662527	0.456824	0.209373	0.184022	0.575234	2.65941	0.0479754	0	1	0	0	0	0	PRCP
ENSG00000185905	6.65119	-0.0857354	0.16731	0.253045	0.188681	-0.0213713	0.0643641	-0.905232	1.76247	2.71977	1.89973	-0.211833	0.64941	0.365909	0.078784	0.00682885	0.0582164	0.83235	0.51646	2.65812	0.0480572	0	0	1	0	0	0	C16orf54
ENSG00000242142	4.46876	-0.0280361	0.0153036	0.0433398	0.0729105	-0.0576069	-0.0295708	-1.05468	0.574377	1.65967	2.6155	-2.03441	-1.06302	0.292233	0.566048	0.0977945	0.00925995	0.0425952	0.28844	2.65573	0.0482095	0	0	0	1	0	0	SERBP1P3
ENSG00000171476	4.48909	-0.0755718	0.0365737	0.112145	0.219241	-0.182667	-0.107095	-0.951464	0.459411	1.4373	2.63218	-2.15901	-1.28848	0.341966	0.646198	0.151445	0.00882514	0.0314669	0.198352	2.65512	0.0482478	0	0	0	1	0	0	HOPX
ENSG00000130748	4.32898	-0.240784	-0.106052	0.134732	0.092782	-0.198834	0.0419499	-2.62994	-1.15568	1.49804	0.966373	-2.03878	0.437851	0.00888246	0.248529	0.134943	0.334464	0.0421544	0.66174	2.65311	0.0483763	-1	0	0	0	0	0	TMEM160
ENSG00000125148	7.64231	-0.189573	0.158947	0.34852	0.129836	0.0291108	0.218684	-1.49285	1.24879	2.79383	0.974982	0.215206	1.64563	0.136296	0.212499	0.00546913	0.330181	0.829721	0.100656	2.65163	0.0484709	0	0	1	0	0	0	MT2A
ENSG00000135821	9.52224	-0.20886	-0.065609	0.143251	-0.121369	0.0557598	0.26462	-2.15244	-0.674589	1.50282	-1.19274	0.53946	2.606	0.0319839	0.500342	0.133706	0.233706	0.589881	0.00951622	2.65121	0.0484975	0	0	0	0	0	1	GLUL
ENSG00000168374	5.85302	0.127991	0.0757451	-0.0522458	0.232257	-0.156512	-0.284503	1.25898	0.743348	-0.523146	2.17856	-1.44527	-2.67425	0.208802	0.457724	0.601173	0.0299702	0.149196	0.0078089	2.64817	0.048693	0	0	0	0	0	-1	ARF4
ENSG00000119703	4.48137	-0.0156822	0.0239648	0.039647	0.031062	-0.00709721	0.00858497	-1.04889	1.59917	2.69939	1.98114	-0.445627	0.548703	0.294888	0.110602	0.0072529	0.0482873	0.656117	0.583527	2.64696	0.0487704	0	0	1	0	0	0	ZC2HC1C
ENSG00000111726	4.80547	0.0225987	0.174933	0.152334	0.233713	-0.0587803	-0.081379	0.266351	2.05703	1.82768	2.62673	-0.650373	-0.916554	0.790112	0.0403564	0.0683711	0.00896525	0.515839	0.35995	2.64531	0.0488768	0	0	0	1	0	0	CMAS
ENSG00000173867	4.43048	0.0239805	0.0604327	0.0364522	0.0971643	-0.0367316	-0.0607121	0.703712	1.76933	1.08891	2.71898	-1.0119	-1.7025	0.482038	0.0776312	0.276874	0.00684486	0.312222	0.0894688	2.64386	0.0489703	0	0	0	1	0	0	AC013489.1
ENSG00000039560	4.56458	0.0231335	0.0463579	0.0232244	0.0640116	-0.0176537	-0.0407871	0.989578	1.97848	1.01132	2.61114	-0.708933	-1.66728	0.323002	0.0485868	0.3125	0.00937693	0.478795	0.0962724	2.64287	0.0490344	0	0	0	1	0	0	RAI14
ENSG00000279483	4.46066	0.0118941	0.102372	0.0904782	0.144303	-0.0419309	-0.053825	0.230452	1.97894	1.78455	2.66618	-0.762688	-0.996577	0.817863	0.048535	0.0751223	0.0079953	0.446117	0.319596	2.64218	0.0490794	0	0	0	1	0	0	AC090498.1
ENSG00000171643	4.90681	0.219616	0.1289	-0.0907154	0.0561117	0.0727885	-0.146827	2.72953	1.59837	-1.14773	0.665029	0.849275	-1.74384	0.00663368	0.110781	0.251794	0.50643	0.396256	0.0819854	2.64074	0.0491727	1	0	0	0	0	0	S100Z
ENSG00000060982	5.08148	-0.0892065	0.103886	0.193092	0.139108	-0.0352218	0.0539847	-1.24384	1.44519	2.74074	1.84962	-0.461043	0.719308	0.214315	0.149218	0.00641584	0.0651349	0.645028	0.472387	2.64036	0.049197	0	0	1	0	0	0	BCAT1
ENSG00000158863	4.73472	-0.0772803	0.081953	0.159233	0.237559	-0.155606	-0.0783254	-0.903879	0.956326	1.89587	2.64957	-1.70855	-0.875428	0.366625	0.339508	0.058726	0.00839164	0.0883399	0.381887	2.63889	0.0492927	0	0	0	1	0	0	FAM160B2
ENSG00000168569	4.30282	0.125579	0.0640576	-0.061521	-0.221422	0.28548	0.159901	1.26294	0.642744	-0.629832	-2.1235	2.69529	1.53672	0.207374	0.520773	0.529178	0.0343497	0.00734119	0.125183	2.63644	0.0494523	0	0	0	0	1	0	TMEM223
ENSG00000217716	4.44937	0.00613017	0.0226565	0.0165264	0.0158759	0.00678065	0.000650472	0.724814	2.67268	1.98914	1.79001	0.752638	0.0734952	0.469007	0.00784475	0.0473935	0.0742389	0.452127	0.94145	2.63508	0.0495416	0	1	0	0	0	0	RPS10P3
ENSG00000198899	10.9313	-0.0480577	-0.145295	-0.0972369	-0.18825	0.0429557	0.0910134	-0.70026	-2.11225	-1.44232	-2.61574	0.587596	1.2673	0.484188	0.0353085	0.150026	0.00925367	0.557148	0.205816	2.63349	0.0496456	0	0	0	-1	0	0	MT-ATP6
ENSG00000093000	6.97035	0.0965831	0.181316	0.0847334	0.278116	-0.0967992	-0.193382	0.960832	1.79963	0.858094	2.63836	-0.904024	-1.8384	0.33724	0.0727019	0.391375	0.00866883	0.366548	0.0667744	2.63263	0.0497016	0	0	0	1	0	0	NUP50
ENSG00000059588	4.51663	-0.239014	-0.182277	0.0567376	-0.0488543	-0.133423	0.105592	-2.70074	-2.0549	0.652624	-0.52641	-1.4153	1.14016	0.00722409	0.0405634	0.514388	0.598907	0.157788	0.254929	2.63259	0.0497042	-1	0	0	0	0	0	TARBP1
ENSG00000130518	4.3943	0.097471	0.141159	0.0436883	0.0652536	0.0759057	-0.0215653	1.90426	2.75144	0.868861	1.21568	1.39215	-0.402608	0.0576213	0.00621377	0.385465	0.224853	0.164679	0.68746	2.63234	0.0497205	0	1	0	0	0	0	IQCN
ENSG00000163840	6.75451	0.0629256	0.213167	0.150242	0.287863	-0.0746963	-0.137622	0.607139	2.05201	1.47565	2.64856	-0.676582	-1.26889	0.544117	0.0408442	0.140855	0.00841629	0.499077	0.205247	2.63206	0.049739	0	0	0	1	0	0	DTX3L
ENSG00000133131	4.73598	-0.00311393	0.0818606	0.0849745	0.173573	-0.0917119	-0.088598	-0.0527473	1.38346	1.46525	2.80371	-1.4584	-1.43414	0.957961	0.167327	0.143668	0.00530759	0.145545	0.152345	2.63009	0.0498684	0	0	0	1	0	0	MORC4
ENSG00000215271	4.57923	0.116876	0.158265	0.0413886	0.107861	0.0504038	-0.0664723	1.92666	2.60294	0.694534	1.69553	0.780018	-1.04712	0.0547578	0.00960015	0.487766	0.0907833	0.43586	0.295702	2.62985	0.0498846	0	1	0	0	0	0	HOMEZ
ENSG00000147166	4.43934	0.0446797	0.0111433	-0.0335364	0.0234601	-0.0123168	-0.0569965	2.1327	0.530681	-1.62955	1.06785	-0.551922	-2.59982	0.0335818	0.595946	0.104014	0.286256	0.581322	0.00968623	2.62967	0.049896	0	0	0	0	0	-1	ITGB1BP2
ENSG00000253431	4.49965	-0.0289679	-0.0139855	0.0149824	0.0067384	-0.0207239	0.00824398	-2.72908	-1.31455	1.43686	0.605367	-1.83287	0.742185	0.00664251	0.189444	0.151571	0.545292	0.0675936	0.458428	2.62527	0.0501869	-1	0	0	0	0	0	SRPK2P
ENSG00000196358	5.87336	-0.158281	0.0679541	0.226235	0.0360172	0.0319369	0.190218	-1.79965	0.77086	2.61851	0.39051	0.34089	2.06675	0.0726984	0.441263	0.00918034	0.696376	0.733372	0.0394262	2.62424	0.0502548	0	0	1	0	0	0	NTNG2
ENSG00000236754	4.52644	-0.136178	-0.0817477	0.0544305	0.00442564	-0.0861734	0.0500048	-2.77959	-1.66475	1.13096	0.0861413	-1.65123	0.97535	0.00570984	0.0967772	0.258775	0.931399	0.0995076	0.329999	2.62232	0.0503826	-1	0	0	0	0	0	AC007666.1
ENSG00000120334	4.14944	0.0947894	0.186139	0.0913496	0.10883	0.0773086	-0.0174808	1.422	2.78598	1.39502	1.55688	1.08876	-0.250599	0.155835	0.00560063	0.163814	0.120322	0.276943	0.802258	2.62033	0.0505148	0	1	0	0	0	0	CENPL
ENSG00000213866	4.55913	-0.00528069	-0.016182	-0.0109013	-0.0642475	0.0480654	0.0533461	-0.228228	-0.697768	-0.479614	-2.64787	1.95017	2.20322	0.81959	0.485744	0.631775	0.00843304	0.0518812	0.0281712	2.61945	0.0505731	0	0	0	-1	0	0	YBX1P10
ENSG00000122643	6.80019	-0.00901047	0.147052	0.156062	0.290405	-0.143353	-0.134342	-0.090521	1.47391	1.596	2.78207	-1.35198	-1.28971	0.92792	0.141322	0.111309	0.00566724	0.177176	0.197927	2.61901	0.0506025	0	0	0	1	0	0	NT5C3A
ENSG00000182310	4.45877	-0.12487	-0.033012	0.0918585	0.00537596	-0.0383879	0.0864826	-2.66162	-0.702032	1.99314	0.109271	-0.768143	1.76153	0.00810235	0.483083	0.0469511	0.913045	0.442873	0.0789423	2.61894	0.0506071	-1	0	0	0	0	0	SPACA6
ENSG00000108774	6.45818	0.144565	0.286898	0.142333	0.192437	0.0944608	-0.050104	1.38565	2.74357	1.38876	1.7589	0.849968	-0.458921	0.166657	0.00636175	0.165708	0.0793897	0.395871	0.64655	2.61858	0.0506312	0	1	0	0	0	0	RAB5C
ENSG00000110090	5.6642	-0.00298167	0.184467	0.187449	0.322454	-0.137987	-0.135005	-0.0266542	1.64523	1.70578	2.74876	-1.15799	-1.15327	0.978749	0.10074	0.0888561	0.00626394	0.247586	0.249514	2.6172	0.0507234	0	0	0	1	0	0	CPT1A
ENSG00000143633	4.7261	-0.0882323	0.185185	0.273417	0.187507	-0.00232255	0.0859098	-0.862908	1.80693	2.72204	1.74871	-0.0213238	0.802888	0.388726	0.0715542	0.00678282	0.0811392	0.982998	0.422535	2.6157	0.0508241	0	0	1	0	0	0	C1orf131
ENSG00000090238	9.16017	-0.0558577	-0.0904735	-0.0346159	-0.227397	0.136923	0.192781	-0.679146	-1.09749	-0.428439	-2.63649	1.56286	2.23986	0.497454	0.273112	0.668572	0.00871582	0.118908	0.0256705	2.61334	0.0509828	0	0	0	-1	0	0	YPEL3
ENSG00000170291	4.68489	0.117863	0.0466077	-0.0712558	-0.142754	0.189361	0.0714979	1.71775	0.6777	-1.05714	-1.98395	2.59079	0.995747	0.086647	0.498369	0.291109	0.0479719	0.00993936	0.319998	2.61247	0.0510409	0	0	0	0	1	0	ELP5
ENSG00000109475	4.49133	0.125812	0.322358	0.196546	0.421207	-0.0988492	-0.224661	0.814655	2.08252	1.29554	2.60082	-0.600878	-1.39013	0.415773	0.0379545	0.195912	0.00965855	0.548275	0.165292	2.6123	0.0510525	0	0	0	1	0	0	RPL34
ENSG00000168004	4.60565	-0.0514283	-0.0812249	-0.0297966	-0.0297892	-0.0514358	-7.49104e-06	-1.75384	-2.7636	-1.0344	-0.968741	-1.6467	-0.000244121	0.0802546	0.00599129	0.3016	0.333283	0.100437	0.999805	2.61172	0.0510919	0	-1	0	0	0	0	PLAAT5
ENSG00000217239	4.49504	-0.00478407	-0.00705031	-0.00226624	-0.00261228	-0.00443803	0.000346036	-1.86693	-2.74498	-0.900266	-0.972104	-1.62586	0.129041	0.0626716	0.00633514	0.368542	0.331609	0.104799	0.897392	2.61169	0.0510934	0	-1	0	0	0	0	AL136968.2
ENSG00000135164	4.58246	0.0734938	0.13132	0.0578259	0.233434	-0.102114	-0.175608	0.875685	1.56108	0.701379	2.6523	-1.14221	-1.99948	0.381748	0.119326	0.483491	0.0083251	0.254078	0.0462587	2.60923	0.0512594	0	0	0	1	0	0	DMTF1
ENSG00000165813	6.41128	-0.0207876	0.0975721	0.11836	0.28925	-0.191678	-0.17089	-0.209298	0.980136	1.2131	2.77714	-1.81174	-1.6442	0.834326	0.327634	0.225834	0.00575222	0.0708062	0.100951	2.60921	0.0512612	0	0	0	1	0	0	CCDC186
ENSG00000160298	4.77565	-0.209612	-0.108109	0.101504	-0.0372891	-0.0708196	0.138793	-2.74103	-1.41045	1.35117	-0.464987	-0.869383	1.73436	0.00641026	0.159215	0.177433	0.642204	0.385179	0.0836548	2.6092	0.0512618	-1	0	0	0	0	0	C21orf58
ENSG00000204894	4.46807	-0.00166411	0.00592322	0.00758733	0.00566852	0.0002547	0.00191881	-0.567325	2.01469	2.63313	1.84282	0.0815156	0.625112	0.570824	0.0446321	0.00880096	0.0661242	0.935074	0.532268	2.60813	0.0513339	0	0	1	0	0	0	AC104692.1
ENSG00000137337	4.51565	-0.0574239	-0.0599868	-0.00256288	0.158396	-0.218383	-0.160959	-0.754505	-0.786366	-0.0342793	1.98461	-2.6937	-2.02097	0.451007	0.432137	0.972672	0.047897	0.00737551	0.0439744	2.60716	0.0514	0	0	0	0	-1	0	MDC1
ENSG00000102125	4.42418	0.152896	0.164345	0.0114487	-0.0948113	0.259156	0.10626	1.71082	1.83469	0.130406	-1.01165	2.72226	1.13619	0.0879209	0.0673234	0.896314	0.312342	0.00677847	0.256582	2.60279	0.0516966	0	0	0	0	1	0	TAZ
ENSG00000260428	4.45227	-0.010612	-0.00186415	0.00874787	-0.048098	0.0462339	0.0568459	-0.508196	-0.0890663	0.426451	-2.19646	2.07852	2.60141	0.611607	0.929076	0.670017	0.0286549	0.038323	0.00964223	2.60132	0.0517971	0	0	0	0	0	1	SCX
ENSG00000059758	5.17858	-0.00624646	0.107832	0.114078	0.262019	-0.154188	-0.147941	-0.0697828	1.20188	1.29733	2.79132	-1.61706	-1.57935	0.944403	0.23015	0.195295	0.00551089	0.106686	0.115077	2.60035	0.0518631	0	0	0	1	0	0	CDK17
ENSG00000196371	4.90103	-0.110478	-0.113544	-0.00306616	0.107335	-0.220879	-0.110401	-1.48378	-1.52145	-0.0419201	1.37467	-2.7849	-1.41692	0.138687	0.128968	0.966584	0.170033	0.00561889	0.157315	2.59927	0.0519368	0	0	0	0	-1	0	FUT4
ENSG00000260675	4.49269	-0.00244923	0.0107912	0.0132404	0.00969878	0.0010924	0.00354163	-0.474157	2.08431	2.60932	1.79049	0.198534	0.655197	0.635656	0.037791	0.00942584	0.0741603	0.842732	0.512732	2.59901	0.0519552	0	0	1	0	0	0	AC109446.2
ENSG00000161217	6.10609	-0.092922	0.0137925	0.106715	-0.180361	0.194154	0.287076	-0.936676	0.138712	1.09503	-1.73371	1.83729	2.76531	0.349513	0.88975	0.274186	0.0837705	0.0669377	0.00596074	2.59879	0.0519702	0	0	0	0	0	1	PCYT1A
ENSG00000066583	4.61416	-0.040852	0.0946328	0.135485	0.105048	-0.0104156	0.0304364	-0.787212	1.81936	2.65768	1.93032	-0.188419	0.560464	0.431642	0.0696327	0.00819596	0.0543012	0.850648	0.575489	2.5987	0.0519763	0	0	1	0	0	0	ISOC1
ENSG00000232001	4.49368	-0.00672979	0.0130825	0.0198123	0.0265044	-0.0134219	-0.00669216	-0.695114	1.34817	2.08316	2.61057	-1.30146	-0.660536	0.487403	0.178397	0.0378963	0.00939219	0.193879	0.509305	2.59646	0.0521296	0	0	0	1	0	0	AC108868.2
ENSG00000117118	5.13465	-0.049616	0.17233	0.221946	0.137527	0.0348029	0.0844188	-0.584948	2.02701	2.66365	1.54613	0.385187	0.951066	0.558926	0.0433498	0.00805456	0.122894	0.700311	0.342167	2.59294	0.0523721	0	0	1	0	0	0	SDHB
ENSG00000147437	4.35992	0.0938955	0.0389045	-0.054991	0.100777	-0.0618721	-0.155768	1.69909	0.702377	-1.01297	1.73897	-1.05106	-2.69354	0.0901108	0.482869	0.311711	0.0828391	0.293891	0.00737895	2.58909	0.0526386	0	0	0	0	0	-1	GNRH1
ENSG00000270557	4.46745	-0.0256641	0.0335986	0.0592627	0.0391068	-0.00550826	0.0201558	-1.16889	1.52675	2.74765	1.69849	-0.235517	0.87725	0.243172	0.127645	0.00628471	0.0902243	0.813932	0.380898	2.58831	0.0526925	0	0	1	0	0	0	AC013731.1
ENSG00000134049	4.2847	0.0222238	-0.0466143	-0.0688381	0.125783	-0.172398	-0.194621	0.310765	-0.65033	-0.979889	1.67726	-2.26312	-2.60065	0.756147	0.515867	0.327756	0.0943037	0.0241847	0.00966329	2.5859	0.0528605	0	0	0	0	0	-1	IER3IP1
ENSG00000108187	4.53235	-0.0392374	0.0374229	0.0766603	0.130914	-0.0934912	-0.0542538	-0.834982	0.794538	1.66066	2.6566	-1.86771	-1.10327	0.404246	0.427372	0.0975959	0.00822173	0.0625623	0.270597	2.58491	0.0529296	0	0	0	1	0	0	PBLD
ENSG00000126945	5.97292	0.0629826	0.184223	0.121241	0.277001	-0.0927782	-0.155761	0.63864	1.86371	1.25146	2.67843	-0.883167	-1.50928	0.523437	0.063123	0.211527	0.00771392	0.377697	0.132048	2.58404	0.0529903	0	0	0	1	0	0	HNRNPH2
ENSG00000169504	4.98359	0.0484574	0.105785	0.0573275	-0.0911051	0.19689	0.148433	0.692957	1.50928	0.834532	-1.24237	2.64321	2.02839	0.488754	0.132048	0.404499	0.214856	0.00854794	0.0432086	2.58375	0.0530104	0	0	0	0	1	0	CLIC4
ENSG00000102898	4.6914	0.0788637	-0.0455865	-0.12445	0.107231	-0.152817	-0.231681	0.971388	-0.560211	-1.56043	1.2595	-1.76705	-2.72698	0.331965	0.575662	0.11948	0.208614	0.0780121	0.00668417	2.58349	0.0530288	0	0	0	0	0	-1	NUTF2
ENSG00000174720	4.07432	-0.0183679	0.132634	0.151002	0.322999	-0.190365	-0.171997	-0.1657	1.19376	1.38669	2.7786	-1.61217	-1.48272	0.86848	0.233307	0.16634	0.00572682	0.107744	0.138966	2.5827	0.0530838	0	0	0	1	0	0	LARP7
ENSG00000166750	6.65403	-0.0952536	0.18668	0.281934	0.193366	-0.00668559	0.088568	-0.899556	1.75892	2.71036	1.74136	-0.0592718	0.799282	0.368919	0.0793862	0.00702165	0.0824189	0.952766	0.42462	2.5814	0.0531747	0	0	1	0	0	0	SLFN5
ENSG00000125691	5.71252	0.0520253	0.15594	0.103915	0.375476	-0.219536	-0.271561	0.396085	1.18449	0.805352	2.72595	-1.56906	-1.97568	0.692262	0.23695	0.421114	0.00670456	0.117455	0.0489046	2.57904	0.0533406	0	0	0	1	0	0	RPL23
ENSG00000089248	5.59913	0.132076	0.262982	0.130906	0.192407	0.0705748	-0.0615015	1.34847	2.67881	1.36053	1.87327	0.676437	-0.600037	0.1783	0.00770525	0.174459	0.0617892	0.499169	0.548835	2.57602	0.0535528	0	1	0	0	0	0	ERP29
ENSG00000110931	6.85992	-0.0140869	0.0879882	0.102075	0.304376	-0.216388	-0.202301	-0.132481	0.825585	0.977217	2.72967	-1.91044	-1.81808	0.894673	0.409551	0.329076	0.00663081	0.05682	0.0698298	2.57513	0.0536156	0	0	0	1	0	0	CAMKK2
ENSG00000110429	4.7795	-0.0717391	0.0710345	0.142774	0.246446	-0.175412	-0.103673	-0.811332	0.801515	1.64371	2.65783	-1.86236	-1.12042	0.417676	0.423328	0.101054	0.00819231	0.0633147	0.263232	2.57412	0.0536875	0	0	0	1	0	0	FBXO3
ENSG00000273729	4.65993	0.0977207	0.168979	0.0712585	0.112478	0.0565011	-0.0412196	1.56425	2.6987	1.16116	1.71692	0.849062	-0.630523	0.118579	0.00726781	0.246298	0.0867974	0.396375	0.528727	2.57012	0.0539707	0	1	0	0	0	0	AC007686.3
ENSG00000171824	4.76066	-0.0640128	0.178007	0.24202	0.154281	0.0237268	0.0877396	-0.696221	1.9316	2.67957	1.60013	0.242259	0.911909	0.486711	0.0541422	0.00768807	0.110391	0.808708	0.362387	2.56937	0.0540238	0	0	1	0	0	0	EXOSC10
ENSG00000118412	4.86188	0.143006	0.271854	0.128848	0.173159	0.0986954	-0.0443106	1.44071	2.73248	1.3214	1.66352	0.933425	-0.426584	0.15048	0.00657565	0.187154	0.0970221	0.351186	0.66992	2.56845	0.0540896	0	1	0	0	0	0	CASP8AP2
ENSG00000156265	6.39419	0.0562423	-0.0223864	-0.0786287	0.246554	-0.26894	-0.325182	0.474873	-0.188581	-0.675816	1.98513	-2.13173	-2.62372	0.635147	0.850521	0.499563	0.0478398	0.0336622	0.00904346	2.56172	0.054571	0	0	0	0	0	-1	MAP3K7CL
ENSG00000164039	4.44045	0.0473009	0.0440721	-0.00322877	-0.0497657	0.0938378	0.0465369	1.48591	1.3813	-0.103251	-1.49079	2.76734	1.397	0.138121	0.167989	0.917818	0.136836	0.00592437	0.163218	2.56089	0.0546306	0	0	0	0	1	0	BDH2
ENSG00000157540	5.51691	-0.0179407	0.0581018	0.0760425	0.269029	-0.210927	-0.192986	-0.186392	0.602248	0.804222	2.66531	-2.05722	-1.91597	0.852236	0.547364	0.421765	0.0080156	0.0403386	0.0561093	2.56051	0.0546579	0	0	0	1	0	0	DYRK1A
ENSG00000171101	4.16446	0.061198	-0.0112787	-0.0724767	0.0976812	-0.10896	-0.170158	1.038	-0.190862	-1.25139	1.57991	-1.73496	-2.75796	0.299921	0.848734	0.211552	0.114948	0.0835489	0.00609357	2.55819	0.0548255	0	0	0	0	0	-1	SIGLEC17P
ENSG00000273002	4.54127	0.0470461	0.0783835	0.0313374	0.0457396	0.0326439	-0.0144022	1.64103	2.72784	1.11273	1.52142	1.06895	-0.480063	0.101607	0.00666705	0.266517	0.128975	0.285761	0.631455	2.55721	0.0548957	0	1	0	0	0	0	AL355388.1
ENSG00000131016	4.74614	0.211135	0.137109	-0.0740259	0.0647287	0.0723806	-0.138755	2.65699	1.72145	-0.948301	0.776762	0.855092	-1.6686	0.0082124	0.0859718	0.343571	0.437776	0.393032	0.0960097	2.55446	0.0550954	1	0	0	0	0	0	AKAP12
ENSG00000263993	4.46514	-0.00416439	0.0126471	0.0168115	0.00712916	0.0055179	0.0096823	-0.639291	1.93703	2.62716	1.04363	0.795211	1.42037	0.523014	0.053473	0.00895426	0.29731	0.426981	0.15631	2.5535	0.0551648	0	0	1	0	0	0	RN7SL786P
ENSG00000271425	4.33452	-0.0378858	0.0435992	0.0814851	0.143524	-0.099925	-0.0620391	-0.738369	0.847765	1.61662	2.66738	-1.82824	-1.15542	0.46074	0.397096	0.106779	0.00796736	0.068288	0.248637	2.55336	0.0551749	0	0	0	1	0	0	NBPF10
ENSG00000043462	6.14001	-0.0456732	0.101953	0.147626	0.276324	-0.17437	-0.128697	-0.472258	1.05176	1.55387	2.72457	-1.69259	-1.27164	0.63701	0.293567	0.121037	0.00673215	0.0913428	0.204271	2.5498	0.0554344	0	0	0	1	0	0	LCP2
ENSG00000137494	4.62239	0.147853	0.0925537	-0.0552992	0.0161956	0.0763581	-0.0714947	2.74134	1.71209	-1.04372	0.286346	1.32908	-1.26673	0.00640433	0.0876858	0.297269	0.774767	0.18461	0.206019	2.54843	0.055534	1	0	0	0	0	0	ANKRD42
ENSG00000008838	4.82014	-0.0479903	-0.0549024	-0.00691214	0.186914	-0.241816	-0.193826	-0.549402	-0.627088	-0.0805532	2.04052	-2.59887	-2.12043	0.583048	0.530974	0.935839	0.0419806	0.00971269	0.0346086	2.54777	0.0555827	0	0	0	0	-1	0	MED24
ENSG00000242265	4.51778	0.0214319	0.0417187	0.0202868	0.082836	-0.0411173	-0.0625492	0.720207	1.39871	0.693976	2.65448	-1.29713	-2.00861	0.471835	0.162705	0.488116	0.0082727	0.195363	0.0452769	2.54716	0.0556272	0	0	0	1	0	0	PEG10
ENSG00000135677	6.01275	-0.154232	-0.0946224	0.0596094	0.191559	-0.286182	-0.13195	-1.54682	-0.946805	0.608576	1.83203	-2.69445	-1.2646	0.122728	0.344332	0.543165	0.0677198	0.0073593	0.206782	2.54621	0.0556969	0	0	0	0	-1	0	GNS
ENSG00000171451	4.20783	0.0464016	0.0255107	-0.020891	0.125954	-0.100444	-0.146845	0.860567	0.472034	-0.394406	2.22755	-1.74878	-2.60248	0.390012	0.63717	0.6935	0.0264881	0.0811256	0.00961261	2.5462	0.0556971	0	0	0	0	0	-1	DSEL
ENSG00000140398	4.1662	-0.0452053	-0.0995091	-0.0543038	0.125448	-0.224957	-0.179752	-0.561646	-1.23349	-0.68681	1.48627	-2.62382	-2.13414	0.574684	0.218146	0.492616	0.138025	0.00904082	0.0334631	2.54555	0.0557454	0	0	0	0	-1	0	NEIL1
ENSG00000162981	4.49078	0.0218966	-0.00505954	-0.0269562	-0.013058	0.00799846	-0.0138982	2.06999	-0.477203	-2.59408	-1.17715	0.709839	-1.25552	0.0391195	0.633489	0.00984652	0.239864	0.478234	0.21005	2.54333	0.0559083	0	0	-1	0	0	0	LRATD1
ENSG00000239642	4.50275	0.00183104	0.00244326	0.000612222	-0.00739675	0.00984001	0.00800897	0.514808	0.685357	0.175222	-1.98312	2.59719	2.15179	0.606983	0.493531	0.860997	0.0480639	0.00975934	0.0320356	2.54221	0.0559906	0	0	0	0	1	0	MEIKIN
ENSG00000146463	4.92918	0.0119963	0.123956	0.111959	0.241444	-0.117488	-0.129484	0.14334	1.47769	1.3618	2.75104	-1.31787	-1.47847	0.886097	0.140308	0.174059	0.00622133	0.18833	0.1401	2.54121	0.0560645	0	0	0	1	0	0	ZMYM4
ENSG00000108387	4.55466	-0.0557661	0.0623657	0.118132	0.0710035	-0.00863786	0.0471282	-1.27336	1.42078	2.74588	1.54605	-0.185161	1.02834	0.203659	0.15619	0.00631806	0.122914	0.8532	0.304434	2.54088	0.0560889	0	0	1	0	0	0	SEPTIN4
ENSG00000279981	4.35876	0.0950262	0.0307194	-0.0643067	0.00200477	0.0287146	-0.0663115	2.65411	0.85603	-1.82838	0.0533953	0.752907	-1.76987	0.00828142	0.392514	0.0682665	0.957445	0.451966	0.0775406	2.54011	0.0561456	1	0	0	0	0	0	AC018445.4
ENSG00000132256	5.05565	0.0581141	0.1174	0.0592855	0.222348	-0.104949	-0.163063	0.727557	1.4664	0.755557	2.65449	-1.23346	-1.95082	0.467327	0.143356	0.450377	0.00827226	0.218158	0.0518042	2.537	0.0563758	0	0	0	1	0	0	TRIM5
ENSG00000065268	5.31766	-0.00402092	0.0871427	0.0911636	0.262525	-0.175383	-0.171362	-0.043826	0.947627	1.01149	2.7286	-1.79455	-1.78483	0.965066	0.343914	0.312417	0.00665198	0.0735106	0.0750767	2.53582	0.0564634	0	0	0	1	0	0	WDR18
ENSG00000274008	4.91254	0.0996628	0.0115515	-0.0881113	0.125216	-0.113664	-0.213327	1.34627	0.155681	-1.21161	1.61294	-1.44139	-2.75372	0.179009	0.876366	0.226405	0.107577	0.150286	0.00617161	2.53574	0.0564697	0	0	0	0	0	-1	AL442635.1
ENSG00000234432	4.51994	0.0215626	0.0453299	0.0237673	-0.0361573	0.0814872	0.0599246	0.739483	1.551	0.829739	-1.18246	2.62348	1.96385	0.460064	0.121723	0.407201	0.237754	0.00904963	0.0502667	2.53535	0.0564986	0	0	0	0	1	0	AC092171.3
ENSG00000125827	6.62588	-0.0528402	0.0877047	0.140545	0.28233	-0.194625	-0.141785	-0.530284	0.878145	1.43579	2.70186	-1.8336	-1.35972	0.596221	0.380413	0.151873	0.00720026	0.0674854	0.174714	2.53266	0.0566987	0	0	0	1	0	0	TMX4
ENSG00000109458	5.08123	-0.202908	-0.144638	0.0582702	0.00427134	-0.148909	0.0539988	-2.65301	-1.88678	0.775569	0.0532559	-1.82777	0.674685	0.008308	0.0599423	0.43848	0.957556	0.0683574	0.500281	2.53151	0.0567844	-1	0	0	0	0	0	GAB1
ENSG00000116580	4.78107	-0.0367255	-0.101698	-0.0649729	-0.287963	0.186265	0.222991	-0.3566	-0.985207	-0.642213	-2.66633	1.69788	2.06907	0.721587	0.325141	0.521117	0.00799185	0.0903392	0.0392063	2.53083	0.0568351	0	0	0	-1	0	0	GON4L
ENSG00000184014	5.69114	0.023519	0.171346	0.147827	0.255316	-0.0839701	-0.107489	0.25615	1.86187	1.63894	2.65165	-0.858544	-1.11871	0.797972	0.0633832	0.102043	0.00834091	0.391127	0.263963	2.53026	0.0568781	0	0	0	1	0	0	DENND5A
ENSG00000173013	4.53396	0.100207	0.0396917	-0.060515	-0.00473666	0.0444283	-0.0557784	2.7241	1.07653	-1.67465	-0.122789	1.13383	-1.449	0.00674153	0.282365	0.094816	0.902338	0.257571	0.148152	2.52887	0.0569821	1	0	0	0	0	0	CCDC96
ENSG00000137941	4.65297	-0.0174863	0.0479091	0.0653954	0.0919765	-0.0440674	-0.0265811	-0.52155	1.42566	1.98554	2.616	-1.23389	-0.757613	0.602283	0.154777	0.0477934	0.00924676	0.217996	0.449146	2.52593	0.057203	0	0	0	1	0	0	TTLL7
ENSG00000166454	4.50463	0.179005	0.257228	0.0782235	0.0618471	0.195381	0.0163764	1.84203	2.6409	0.819414	0.606896	1.88746	0.161037	0.0662392	0.0086054	0.413057	0.544278	0.0598509	0.872148	2.52459	0.0573038	0	1	0	0	0	0	ATMIN
ENSG00000106244	4.89132	-0.142621	-0.147088	-0.00446649	0.170191	-0.317278	-0.174657	-1.3175	-1.35564	-0.0420017	1.49922	-2.7515	-1.54181	0.188454	0.17601	0.966519	0.134636	0.00621277	0.123942	2.52418	0.0573345	0	0	0	0	-1	0	PDAP1
ENSG00000213293	4.4367	-0.0589418	-0.0296531	0.0292887	-0.0154313	-0.0142218	0.04472	-2.62758	-1.31887	1.32913	-0.655989	-0.595181	1.90507	0.00894322	0.187996	0.184593	0.512223	0.552072	0.0575161	2.522	0.057499	-1	0	0	0	0	0	AC012618.1
ENSG00000197888	4.48222	0.0187797	-0.0092872	-0.0280669	-0.00820099	-0.00108621	-0.0198659	1.74749	-0.862205	-2.65861	-0.727704	-0.0948856	-1.76649	0.0813495	0.389112	0.00817379	0.467237	0.924455	0.0781065	2.51475	0.0580502	0	0	-1	0	0	0	UGT2B17
ENSG00000166167	4.41606	0.103847	0.110324	0.0064769	-0.095804	0.206128	0.102281	1.46648	1.55435	0.0931066	-1.29011	2.73262	1.38023	0.143335	0.120922	0.925867	0.197788	0.006573	0.168318	2.51227	0.0582395	0	0	0	0	1	0	BTRC
ENSG00000228395	4.31378	-0.0315891	-0.00329708	0.028292	-0.0647582	0.0614612	0.0930502	-0.960607	-0.100032	0.875802	-1.87787	1.75457	2.70397	0.337353	0.920371	0.381684	0.0611542	0.0801281	0.00715551	2.51111	0.0583284	0	0	0	0	0	1	AL356481.1
ENSG00000149646	4.53224	-0.0330946	0.03078	0.0638747	0.0481455	-0.0173654	0.0157292	-1.3424	1.24564	2.63747	1.86227	-0.66126	0.609688	0.180257	0.213653	0.00869134	0.0633269	0.508842	0.542428	2.51081	0.0583518	0	0	1	0	0	0	CNBD2
ENSG00000110660	4.38967	-0.115833	-0.0797531	0.0360796	-0.0166103	-0.0631427	0.0526899	-2.69098	-1.84853	0.853247	-0.367977	-1.3771	1.16972	0.0074347	0.0652919	0.394053	0.713093	0.169282	0.242836	2.51053	0.0583729	-1	0	0	0	0	0	SLC35F2
ENSG00000160255	9.88667	0.0777078	0.0460884	-0.0316194	0.172441	-0.126353	-0.20406	1.03303	0.611281	-0.427894	2.18601	-1.57687	-2.59229	0.302237	0.541375	0.668967	0.0294167	0.115648	0.00989691	2.50815	0.0585559	0	0	0	0	0	-1	ITGB2
ENSG00000114779	4.49575	0.12751	0.11873	-0.00877985	-0.139982	0.258712	0.131202	1.43821	1.3361	-0.100809	-1.50562	2.73941	1.41415	0.151187	0.182306	0.919755	0.132986	0.00644128	0.158125	2.50658	0.0586772	0	0	0	0	1	0	ABHD14B
ENSG00000196663	7.89803	-0.0688913	0.207879	0.27677	0.139082	0.0687961	0.137687	-0.643338	1.9368	2.63104	1.23854	0.603114	1.2287	0.520388	0.0535018	0.00885448	0.216272	0.546788	0.219936	2.50611	0.0587136	0	0	1	0	0	0	TECPR2
ENSG00000125503	5.25254	0.185887	0.0597358	-0.126152	0.137985	-0.0782496	-0.264137	1.92336	0.616659	-1.32873	1.36146	-0.760071	-2.61166	0.0551721	0.537824	0.184724	0.174164	0.447678	0.00936296	2.50545	0.058764	0	0	0	0	0	-1	PPP1R12C
ENSG00000130255	6.10807	0.223871	0.146213	-0.0776574	0.0573862	0.088827	-0.135044	2.66204	1.73461	-0.940011	0.650708	0.99157	-1.5345	0.00809252	0.0836097	0.347801	0.515623	0.32203	0.125729	2.50515	0.058787	1	0	0	0	0	0	RPL36
ENSG00000183283	8.58558	0.112301	0.00790903	-0.104392	0.097404	-0.089495	-0.201796	1.57899	0.110948	-1.49416	1.30598	-1.18129	-2.71134	0.11516	0.911716	0.135954	0.192341	0.238218	0.00700141	2.5038	0.0588919	0	0	0	0	0	-1	DAZAP2
ENSG00000127585	4.46041	-0.0405164	-0.0756024	-0.035086	0.0679325	-0.143535	-0.103018	-0.794161	-1.47847	-0.700076	1.26975	-2.64117	-1.92961	0.427591	0.140099	0.484303	0.204941	0.00859854	0.0543902	2.50345	0.058919	0	0	0	0	-1	0	FBXL16
ENSG00000196843	5.60565	0.262912	0.0758049	-0.187107	-0.0644427	0.140248	-0.122664	2.63026	0.756635	-1.90552	-0.614788	1.31718	-1.17269	0.00887424	0.449732	0.0574579	0.539058	0.188561	0.241646	2.49954	0.0592222	1	0	0	0	0	0	ARID5A
ENSG00000101843	4.87759	0.102138	0.193751	0.0916124	0.107581	0.0861697	-0.0159686	1.4413	2.72778	1.316	1.44765	1.14152	-0.215333	0.150312	0.00666823	0.188959	0.148528	0.254365	0.829622	2.49905	0.0592603	0	1	0	0	0	0	PSMD10
ENSG00000134250	5.72853	0.207603	0.284593	0.0769902	0.113515	0.171078	-0.0365248	1.94268	2.657	0.733392	1.01294	1.50288	-0.326611	0.0527837	0.00821209	0.463766	0.311726	0.13369	0.74414	2.49901	0.0592639	0	1	0	0	0	0	NOTCH2
ENSG00000086288	4.42395	-0.012869	0.0815863	0.0944554	0.155313	-0.0737266	-0.0608575	-0.233082	1.47428	1.7415	2.68245	-1.25357	-1.0533	0.815822	0.141224	0.0823956	0.00762335	0.21076	0.292863	2.499	0.0592648	0	0	0	1	0	0	NME8
ENSG00000225251	4.41392	-0.0255444	-0.0387711	-0.0132267	-0.0110229	-0.0277482	-0.00220379	-1.75912	-2.66383	-0.927223	-0.723865	-1.79389	-0.145026	0.0793518	0.00805016	0.354392	0.469588	0.0736156	0.884766	2.49871	0.0592872	0	-1	0	0	0	0	RPL5P25
ENSG00000198786	9.37236	-0.0297802	-0.166387	-0.136607	-0.2372	0.0708131	0.100593	-0.343963	-1.91736	-1.60616	-2.61253	0.767819	1.11027	0.731062	0.0559325	0.109058	0.0093395	0.443065	0.267575	2.49789	0.0593508	0	0	0	-1	0	0	MT-ND5
ENSG00000099331	6.21189	-0.109243	0.16549	0.274733	0.188158	-0.0226678	0.0865748	-1.04786	1.58373	2.68258	1.72105	-0.204117	0.793555	0.295362	0.114076	0.00762045	0.0860447	0.83837	0.427943	2.49666	0.0594467	0	0	1	0	0	0	MYO9B
ENSG00000261371	8.24651	-0.140127	0.0889324	0.22906	0.126606	-0.0376733	0.102454	-1.62383	1.0282	2.70208	1.39905	-0.409838	1.13454	0.105232	0.304503	0.00719558	0.162605	0.682153	0.257272	2.4965	0.0594595	0	0	1	0	0	0	PECAM1
ENSG00000183691	4.21913	-0.0141341	0.110158	0.124292	0.236678	-0.12652	-0.112386	-0.170392	1.32494	1.52531	2.72083	-1.43187	-1.2947	0.864792	0.185977	0.128004	0.0068073	0.152993	0.196199	2.49344	0.0596992	0	0	0	1	0	0	NOG
ENSG00000166024	5.00391	0.110603	-0.0018691	-0.112472	0.109842	-0.111711	-0.222314	1.41736	-0.0238972	-1.46721	1.34229	-1.34392	-2.72243	0.157186	0.980947	0.143136	0.180294	0.179766	0.00677499	2.4916	0.0598433	0	0	0	0	0	-1	R3HCC1L
ENSG00000229152	4.66344	-0.00929719	-0.0679628	-0.0586656	-0.156849	0.0888863	0.0981835	-0.169269	-1.23452	-1.08728	-2.72314	1.51923	1.70821	0.865674	0.217763	0.277592	0.00676071	0.129526	0.0884039	2.48908	0.0600423	0	0	0	-1	0	0	ANKRD10-IT1
ENSG00000162889	6.80801	-0.23473	-0.151425	0.0833047	-0.0728291	-0.0785957	0.156134	-2.61882	-1.68552	0.946109	-0.774829	-0.823187	1.66461	0.00917195	0.0926979	0.344686	0.438917	0.410911	0.0968053	2.48678	0.060224	-1	0	0	0	0	0	MAPKAPK2
ENSG00000085365	4.97396	0.0181534	0.117622	0.0994683	0.289199	-0.171577	-0.189731	0.178485	1.1538	0.995548	2.71146	-1.58367	-1.78262	0.858436	0.249297	0.320095	0.00699892	0.114089	0.0754368	2.48437	0.0604146	0	0	0	1	0	0	SCAMP1
ENSG00000267526	4.4147	-0.0396686	0.0297707	0.0694393	0.0467871	-0.0170164	0.0226522	-1.49236	1.11741	2.65928	1.67847	-0.600974	0.814352	0.136424	0.264514	0.00815771	0.0940665	0.548211	0.415947	2.48413	0.0604335	0	0	1	0	0	0	AC005702.2
ENSG00000236618	4.3649	-0.0910929	0.0410479	0.132141	0.0707955	-0.0297476	0.0613453	-1.79717	0.807971	2.65384	1.3319	-0.550957	1.15655	0.0730921	0.419606	0.00828789	0.18368	0.581983	0.248175	2.48284	0.0605358	0	0	1	0	0	0	PITPNA-AS1
ENSG00000109133	5.87359	0.0064782	0.107961	0.101483	0.259239	-0.151278	-0.157756	0.0713684	1.18664	1.13809	2.72342	-1.56455	-1.66079	0.943142	0.236103	0.255791	0.00675523	0.11851	0.0975699	2.48134	0.0606559	0	0	0	1	0	0	TMEM33
ENSG00000139193	4.50645	0.0903057	0.148981	0.058675	-0.12675	0.275731	0.185425	0.926808	1.52547	0.613	-1.24047	2.65657	1.81853	0.354607	0.127963	0.540238	0.215557	0.00822235	0.0697607	2.48083	0.0606962	0	0	0	0	1	0	CD27
ENSG00000164402	4.27631	-0.037598	0.112739	0.150337	0.0816435	0.0310952	0.0686932	-0.64505	1.92975	2.62559	1.33571	0.500821	1.12621	0.519279	0.0543725	0.00899485	0.182433	0.616783	0.26078	2.48047	0.0607247	0	0	1	0	0	0	SEPTIN8
ENSG00000107404	4.93643	0.0442655	0.102146	0.0578803	0.215523	-0.113378	-0.157643	0.571193	1.31504	0.760294	2.65201	-1.37343	-1.94388	0.568202	0.18928	0.447544	0.00833231	0.170418	0.0526386	2.48001	0.0607615	0	0	0	1	0	0	DVL1
ENSG00000115459	4.58572	0.0641991	0.21204	0.147841	0.117911	0.0941283	0.0299292	0.802461	2.64431	1.88114	1.40544	1.10453	0.357492	0.422782	0.00852077	0.060707	0.160697	0.270054	0.720919	2.47835	0.060894	0	1	0	0	0	0	ELMOD3
ENSG00000168062	5.1417	-0.0381999	0.0964257	0.134626	0.193579	-0.0971531	-0.0589532	-0.538103	1.35517	1.93047	2.60029	-1.28476	-0.793571	0.590817	0.176157	0.0542827	0.00967303	0.19965	0.427934	2.47197	0.0614063	0	0	0	1	0	0	BATF2
ENSG00000104763	7.61057	-0.0717844	0.0914768	0.163261	0.267331	-0.175854	-0.10407	-0.736777	0.936736	1.70578	2.61649	-1.69442	-1.02072	0.461707	0.349482	0.0888559	0.00923385	0.0909946	0.308027	2.47101	0.0614841	0	0	0	1	0	0	ASAH1
ENSG00000259746	4.50541	-0.0231855	-0.0370388	-0.0138533	-0.0119562	-0.0250826	-0.00189714	-1.67842	-2.67512	-1.02088	-0.825356	-1.70459	-0.131238	0.0940759	0.00778907	0.307954	0.409681	0.0890778	0.895655	2.4702	0.0615494	0	-1	0	0	0	0	HSPE1P3
ENSG00000123416	7.65395	0.0505964	-0.106694	-0.157291	-0.236878	0.130183	0.079587	0.586484	-1.23389	-1.85598	-2.61832	1.41662	0.881566	0.557894	0.217996	0.0642207	0.00918518	0.157403	0.378562	2.47004	0.0615624	0	0	0	-1	0	0	TUBA1B
ENSG00000138495	4.772	-0.12383	0.0341494	0.157979	0.066329	-0.0321796	0.0916505	-1.99447	0.548762	2.59021	1.01875	-0.486567	1.41063	0.0468055	0.583487	0.00995585	0.308962	0.626842	0.159162	2.46891	0.0616535	0	0	1	0	0	0	COX17
ENSG00000166333	5.3949	-0.144699	0.093351	0.23805	0.0986314	-0.00528039	0.139418	-1.60988	1.03621	2.69606	1.04642	-0.0551513	1.48226	0.108245	0.300755	0.00732453	0.296024	0.956047	0.13909	2.46871	0.0616702	0	0	1	0	0	0	ILK
ENSG00000126759	7.77989	0.169887	0.0176662	-0.152221	0.121384	-0.103718	-0.273605	1.72461	0.178925	-1.57303	1.17504	-0.988427	-2.65418	0.0854006	0.858091	0.116532	0.240704	0.323565	0.00827986	2.46859	0.0616793	0	0	0	0	0	-1	CFP
ENSG00000167447	4.42215	0.00319819	0.0298777	0.0266795	0.0992972	-0.0694195	-0.0726177	0.0895238	0.834411	0.760229	2.65053	-1.82422	-1.94246	0.928712	0.404567	0.447583	0.00836814	0.0688943	0.0528105	2.4659	0.0618975	0	0	0	1	0	0	SMG8
ENSG00000134086	5.77397	-0.147392	0.0308306	0.178222	-0.132617	0.163447	0.310839	-1.33185	0.277949	1.63938	-1.14273	1.38651	2.68408	0.183696	0.781201	0.101952	0.253861	0.166395	0.00758717	2.46541	0.061938	0	0	0	0	0	1	VHL
ENSG00000124279	4.50643	0.0705763	0.113963	0.0433866	0.0601837	0.0537792	-0.0167971	1.66803	2.68724	1.04384	1.35639	1.19322	-0.379362	0.096124	0.00751693	0.297216	0.17577	0.233519	0.704628	2.46151	0.0622557	0	1	0	0	0	0	FASTKD3
ENSG00000185158	4.50363	0.00681066	0.0375369	0.0307263	0.149671	-0.112134	-0.118944	0.123638	0.679862	0.567813	2.59096	-1.911	-2.06339	0.901667	0.497001	0.570493	0.00993457	0.0567476	0.0397452	2.45865	0.0624895	0	0	0	1	0	0	LRRC37B
ENSG00000145740	4.72061	-0.000917468	0.0891602	0.0900777	0.173268	-0.0841076	-0.0831902	-0.0149646	1.45093	1.49563	2.69498	-1.28787	-1.29665	0.988068	0.147615	0.135568	0.00734785	0.198565	0.195528	2.45094	0.0631249	0	0	0	1	0	0	SLC30A5
ENSG00000101132	4.11236	0.0822965	0.038364	-0.0439325	0.0990979	-0.0607339	-0.14303	1.57053	0.730446	-0.853461	1.8034	-1.08807	-2.60837	0.117114	0.465562	0.393934	0.0721079	0.277245	0.00945178	2.44573	0.0635585	0	0	0	0	0	-1	PFDN4
ENSG00000163938	4.33313	0.122052	0.190377	0.0683246	0.113685	0.0766918	-0.0453601	1.69592	2.6392	0.966429	1.50634	1.00039	-0.602295	0.0907104	0.00864775	0.334436	0.132799	0.317749	0.547332	2.44437	0.0636717	0	1	0	0	0	0	GNL3
ENSG00000173011	5.05116	-0.140763	0.111233	0.251996	0.142137	-0.0309042	0.109859	-1.47408	1.16216	2.68633	1.4194	-0.303817	1.09937	0.141278	0.245889	0.00753702	0.156593	0.761431	0.272295	2.43633	0.0643464	0	0	1	0	0	0	TADA2B
ENSG00000240890	4.5409	-0.0168013	0.0410056	0.0578069	0.0340941	0.00691147	0.0237128	-0.751238	1.82927	2.63116	1.4537	0.290113	1.01319	0.452968	0.0681332	0.00885131	0.146843	0.771886	0.311604	2.43436	0.0645132	0	0	1	0	0	0	AC020633.1
ENSG00000141698	4.77837	0.0594093	0.147875	0.0884654	0.106098	0.0417763	-0.017633	1.05304	2.61507	1.59623	1.79333	0.695154	-0.29867	0.292984	0.00927156	0.111258	0.0737049	0.487378	0.765353	2.43337	0.0645974	0	1	0	0	0	0	NT5C3B
ENSG00000124145	4.35609	-0.12475	-0.0637162	0.0610338	0.0211722	-0.0848884	0.0398616	-2.65633	-1.3536	1.32296	0.429903	-1.69688	0.811096	0.0082281	0.176657	0.186635	0.667507	0.0905272	0.417812	2.43318	0.0646131	-1	0	0	0	0	0	SDC4
ENSG00000160216	4.7698	0.156178	0.0126063	-0.143572	0.145013	-0.132407	-0.288585	1.51649	0.122125	-1.41913	1.34272	-1.20695	-2.67773	0.130217	0.902864	0.156671	0.180153	0.228193	0.00772956	2.42731	0.0651125	0	0	0	0	0	-1	AGPAT3
ENSG00000143228	4.36563	0.0134449	0.0634916	0.0500467	0.137233	-0.0737418	-0.0871866	0.275462	1.29784	1.04379	2.68118	-1.41834	-1.70699	0.783109	0.19512	0.297237	0.00765181	0.156901	0.0886307	2.42584	0.0652383	0	0	0	1	0	0	NUF2
ENSG00000012124	4.5878	-0.105122	0.149119	0.254242	0.0815588	0.0675605	0.172683	-1.06254	1.50378	2.61596	0.78611	0.641069	1.66792	0.288657	0.133458	0.0092479	0.432287	0.521859	0.0961445	2.42402	0.0653941	0	0	1	0	0	0	CD22
ENSG00000027697	5.70535	0.0353931	0.104172	0.0687787	0.233031	-0.12886	-0.164253	0.421394	1.23743	0.833599	2.64574	-1.44028	-1.86878	0.673702	0.216683	0.405024	0.00848546	0.1506	0.0624126	2.4186	0.06586	0	0	0	1	0	0	IFNGR1
ENSG00000158186	4.40718	0.0491585	0.107717	0.0585587	0.0615684	0.0461488	-0.0030097	1.22513	2.67835	1.48562	1.4632	1.07971	-0.0716774	0.221276	0.00771557	0.138198	0.144229	0.28095	0.942896	2.4177	0.0659377	0	1	0	0	0	0	MRAS
ENSG00000143771	5.34276	0.0534055	0.178379	0.124974	0.275582	-0.0972027	-0.150608	0.529979	1.7661	1.26248	2.60787	-0.90555	-1.42823	0.596432	0.078171	0.207541	0.00946533	0.36574	0.154037	2.4141	0.0662498	0	0	0	1	0	0	CNIH4
ENSG00000109270	4.48527	-0.0295269	0.0445039	0.0740307	0.21049	-0.165986	-0.136459	-0.38204	0.574499	0.975073	2.59708	-2.01616	-1.68721	0.702642	0.565966	0.330137	0.00976246	0.0444777	0.0923724	2.41324	0.0663241	0	0	0	1	0	0	LAMTOR3
ENSG00000164305	4.76056	-0.0249	0.0807418	0.105642	0.211783	-0.131041	-0.106141	-0.329223	1.0651	1.42187	2.67021	-1.62652	-1.34107	0.742166	0.287499	0.155873	0.00790176	0.104657	0.180689	2.41281	0.0663621	0	0	0	1	0	0	CASP3
ENSG00000102738	4.90215	0.102628	0.224329	0.121701	0.0629376	0.161392	0.0587634	1.19332	2.60242	1.44052	0.697854	1.76171	0.652942	0.233478	0.00961439	0.150533	0.48569	0.0789126	0.514183	2.41279	0.0663635	0	1	0	0	0	0	MRPS31
ENSG00000185842	4.42685	0.0323878	0.0728348	0.0404471	0.0499751	0.0228598	-0.009528	1.17094	2.6272	1.48859	1.72294	0.775868	-0.329179	0.242346	0.00895307	0.137414	0.0857024	0.438304	0.742199	2.41202	0.0664308	0	1	0	0	0	0	DNAH14
ENSG00000101445	4.38756	-0.0238415	0.0844351	0.108277	0.171782	-0.0873471	-0.0635057	-0.380738	1.34529	1.7602	2.61598	-1.30949	-0.96913	0.703608	0.179323	0.0791687	0.00924736	0.191148	0.333089	2.40209	0.0673004	0	0	0	1	0	0	PPP1R16B
ENSG00000227678	4.55244	-0.12307	-0.0666666	0.0564033	0.00331129	-0.0699779	0.053092	-2.67964	-1.44821	1.25015	0.0687517	-1.43036	1.10466	0.00768654	0.148372	0.212004	0.945223	0.153424	0.269996	2.4003	0.0674583	-1	0	0	0	0	0	AL355581.1
ENSG00000228030	4.47809	-0.00505922	0.0127876	0.0178468	0.0117194	0.00106817	0.00612739	-0.722884	1.82295	2.59585	1.59681	0.14328	0.836636	0.47019	0.0690869	0.00979681	0.111128	0.886144	0.403316	2.39749	0.0677075	0	0	1	0	0	0	AC019084.1
ENSG00000182986	4.53666	-0.134741	0.0750284	0.20977	0.111089	-0.0360604	0.098681	-1.66484	0.924906	2.63845	1.30889	-0.418277	1.16515	0.096758	0.355594	0.00866668	0.191351	0.675978	0.24468	2.39742	0.0677131	0	0	1	0	0	0	ZNF320
ENSG00000175556	4.74017	-0.113495	-0.0643418	0.0491536	0.0119169	-0.0762587	0.0372367	-2.64653	-1.4969	1.16678	0.264987	-1.66936	0.829749	0.00846585	0.13524	0.244023	0.791161	0.0958592	0.407195	2.39723	0.0677299	-1	0	0	0	0	0	LONRF3
ENSG00000069849	4.13196	0.122035	0.226231	0.104196	0.134921	0.0913107	-0.0307245	1.43484	2.65382	1.24711	1.51272	1.00787	-0.345207	0.152144	0.00828845	0.213116	0.13117	0.314152	0.730127	2.3937	0.0680444	0	1	0	0	0	0	ATP1B3
ENSG00000185499	4.55883	-0.0441589	-0.0458148	-0.00165583	0.0392492	-0.085064	-0.040905	-1.47345	-1.52519	-0.0562428	1.24885	-2.66455	-1.30428	0.141446	0.128034	0.955178	0.212478	0.00803326	0.192918	2.39335	0.0680755	0	0	0	0	-1	0	MUC1
ENSG00000164818	4.50825	0.0125407	0.109715	0.0971741	0.185323	-0.0756077	-0.0881484	0.186952	1.63183	1.47466	2.63451	-1.05812	-1.25574	0.851797	0.103534	0.14112	0.00876607	0.290663	0.209973	2.39093	0.0682918	0	0	0	1	0	0	DNAAF5
ENSG00000106333	4.42123	-0.0417942	-0.0611052	-0.019311	0.0575097	-0.118615	-0.0768207	-0.985571	-1.43764	-0.463563	1.29323	-2.62586	-1.73111	0.324963	0.151349	0.643223	0.196708	0.00898769	0.0842328	2.37307	0.069907	0	0	0	0	-1	0	PCOLCE
ENSG00000066379	5.23197	-0.138249	-0.0243757	0.113873	-0.104788	0.0804124	0.218661	-1.7195	-0.30248	1.44177	-1.24284	0.938911	2.59889	0.0863274	0.76245	0.150181	0.214685	0.348365	0.00971199	2.36961	0.070224	0	0	0	0	0	1	ZNRD1
ENSG00000126003	5.23072	-0.0710594	0.150721	0.22178	0.125874	0.0248467	0.0959061	-0.822239	1.74	2.61235	1.38891	0.269902	1.06047	0.41145	0.0826588	0.00934418	0.165663	0.78738	0.289596	2.3656	0.0705937	0	0	1	0	0	0	PLAGL2
ENSG00000049618	5.53846	0.149857	0.267335	0.117478	0.105376	0.16196	0.0121023	1.48843	2.64916	1.18779	0.998053	1.51015	0.114867	0.137455	0.00840164	0.235647	0.318881	0.131826	0.90861	2.36166	0.0709584	0	1	0	0	0	0	ARID1B
ENSG00000146701	5.48877	0.0905788	-0.0193917	-0.10997	0.145383	-0.164775	-0.255353	0.981935	-0.209735	-1.21357	1.50291	-1.6769	-2.64529	0.326749	0.833985	0.225655	0.133683	0.0943734	0.0084964	2.3569	0.0714015	0	0	0	0	0	-1	MDH2
ENSG00000155329	4.88472	-0.0830363	0.128794	0.21183	0.102504	0.0262896	0.109326	-1.01506	1.57079	2.636	1.19489	0.301696	1.27709	0.310715	0.117053	0.00872836	0.232865	0.763047	0.202339	2.35666	0.0714237	0	0	1	0	0	0	ZCCHC10
ENSG00000114023	4.85336	0.184217	0.0640228	-0.120194	-0.0171385	0.0811612	-0.103056	2.60571	0.903503	-1.73067	-0.231169	1.07772	-1.39298	0.00952416	0.366824	0.0843129	0.817306	0.281834	0.16443	2.35593	0.0714928	1	0	0	0	0	0	FAM162A
ENSG00000137038	4.54735	-0.138046	0.0970433	0.235089	0.0963645	0.000678857	0.138725	-1.52173	1.06729	2.63804	1.01297	0.00702514	1.46132	0.128897	0.286512	0.0086769	0.311713	0.994398	0.144744	2.35516	0.0715646	0	0	1	0	0	0	DMAC1
ENSG00000133739	4.59145	0.024527	0.101452	0.0769254	0.179863	-0.0784102	-0.102937	0.374621	1.546	1.19605	2.6197	-1.1243	-1.50244	0.708148	0.122926	0.232412	0.0091489	0.261587	0.133805	2.3476	0.0722749	0	0	0	1	0	0	LRRCC1
ENSG00000116237	4.59786	-0.0760057	0.122357	0.198363	0.110192	0.0121645	0.0881703	-0.990234	1.59045	2.63078	1.369	0.148781	1.09771	0.322682	0.112555	0.00886107	0.171796	0.881804	0.273015	2.34612	0.0724153	0	0	1	0	0	0	ICMT
ENSG00000139567	4.4903	-0.0445546	-0.00443053	0.0401241	-0.0527133	0.0482828	0.0928374	-1.32979	-0.131931	1.21907	-1.50028	1.35283	2.64783	0.184375	0.895108	0.223564	0.134361	0.176903	0.00843414	2.34417	0.0726	0	0	0	0	0	1	ACVRL1
ENSG00000248863	4.98826	0.15341	0.238514	0.0851031	0.0943929	0.144121	-0.00928979	1.68892	2.6198	0.953748	0.990961	1.48951	-0.0977319	0.0920443	0.00914628	0.34081	0.322327	0.137173	0.922196	2.34314	0.0726982	0	1	0	0	0	0	AC097376.2
ENSG00000164587	8.4192	0.0916518	0.211447	0.119795	0.088313	0.123134	0.0314821	1.13966	2.62323	1.51638	1.04718	1.43739	0.374089	0.255136	0.00905623	0.130244	0.295673	0.15142	0.708544	2.34197	0.0728093	0	1	0	0	0	0	RPS14
ENSG00000173200	4.50121	-0.0738238	-0.0910013	-0.0171775	0.132922	-0.223923	-0.150099	-0.919245	-1.13053	-0.217735	1.57831	-2.61755	-1.78603	0.358543	0.258957	0.827751	0.115315	0.00920558	0.0748811	2.34002	0.0729951	0	0	0	0	-1	0	PARP15
ENSG00000157625	4.706	0.131411	0.210922	0.0795112	0.0745788	0.136343	0.00493247	1.63289	2.61486	1.00575	0.8837	1.59046	0.058569	0.103309	0.00927711	0.315169	0.37741	0.112553	0.953326	2.33937	0.0730569	0	1	0	0	0	0	TAB3
ENSG00000109084	4.37716	0.101057	0.00130118	-0.0997553	0.0890528	-0.0877516	-0.188808	1.46617	0.0188345	-1.47329	1.23205	-1.19518	-2.61767	0.14342	0.984983	0.14149	0.218683	0.232751	0.00920237	2.3259	0.0743546	0	0	0	0	0	-1	TMEM97
ENSG00000140391	4.75046	0.0959744	0.0195853	-0.0763892	0.146099	-0.126514	-0.222488	1.18291	0.240838	-0.958432	1.71714	-1.46385	-2.62047	0.237575	0.809809	0.338446	0.0867576	0.144052	0.0091285	2.32166	0.0747678	0	0	0	0	0	-1	TSPAN3
ENSG00000147138	4.48608	-0.0377145	0.0223518	0.0600663	0.0283678	-0.00601597	0.0316985	-1.61008	0.952033	2.61038	1.15485	-0.241105	1.29317	0.1082	0.341678	0.00939728	0.248867	0.809602	0.196729	2.32059	0.0748718	0	0	1	0	0	0	GPR174
ENSG00000054793	4.61278	-0.0571821	0.112583	0.169765	0.0954413	0.0171413	0.0743234	-0.857779	1.68494	2.59236	1.36525	0.24139	1.06541	0.391548	0.0928098	0.00989497	0.172971	0.809381	0.287359	2.31375	0.0755437	0	0	1	0	0	0	ATP9A
ENSG00000272660	4.50346	0.0513051	0.0261824	-0.0251228	0.00517775	0.0210046	-0.0303005	2.61363	1.33074	-1.30282	0.251528	1.00452	-1.47506	0.00930999	0.184064	0.193415	0.80154	0.315758	0.141014	2.31085	0.075831	1	0	0	0	0	0	AC090425.2
ENSG00000204842	5.21088	-0.266542	-0.101087	0.165454	0.0123165	-0.113404	0.153138	-2.59303	-0.981154	1.63853	0.114259	-1.03569	1.42364	0.00987621	0.327133	0.102129	0.909092	0.300997	0.15536	2.30778	0.0761353	-1	0	0	0	0	0	ATXN2
ENSG00000243176	4.48753	-0.02504	0.00432764	0.0293676	-0.0240308	0.0283585	0.0533985	-1.27888	0.22052	1.52686	-1.17039	1.3597	2.60617	0.201708	0.825583	0.127617	0.24257	0.174722	0.0095116	2.30519	0.0763934	0	0	0	0	0	1	AC092944.1
ENSG00000235314	4.86391	-0.0883647	-0.104848	-0.0164833	0.134345	-0.239193	-0.150828	-1.02779	-1.2167	-0.195165	1.49007	-2.61177	-1.67642	0.304694	0.224462	0.845367	0.137024	0.00935994	0.0944678	2.30106	0.0768057	0	0	0	0	-1	0	LINC00957
ENSG00000000003	4.45005	-0.028812	0.0212391	0.0500511	0.0251182	-0.00387914	0.0249329	-1.47934	1.088	2.61601	1.22983	-0.186978	1.22332	0.139869	0.277277	0.00924644	0.219514	0.851777	0.221956	2.30044	0.0768678	0	0	1	0	0	0	TSPAN6
ENSG00000206663	4.53647	0.0246812	0.0248126	0.000131382	-0.0378928	0.0627053	0.0380241	1.09598	1.09928	0.00593891	-1.60456	2.61399	1.61352	0.273772	0.272332	0.995265	0.109411	0.0093004	0.107452	2.29756	0.0771582	0	0	0	0	1	0	AL732366.3
ENSG00000175611	4.71929	0.0226646	0.0993698	0.0767052	0.22885	-0.12948	-0.152144	0.269903	1.18063	0.929863	2.5988	-1.44752	-1.73138	0.78738	0.238478	0.353025	0.00971447	0.148566	0.0841852	2.2916	0.0777598	0	0	0	1	0	0	LINC00476
ENSG00000134827	4.8756	-0.176926	-0.0824639	0.0944617	-0.00614916	-0.0763147	0.100611	-2.59998	-1.20905	1.41309	-0.0861703	-1.05281	1.41286	0.00968171	0.227387	0.158438	0.931376	0.293089	0.158504	2.2764	0.0793175	-1	0	0	0	0	0	TCN1
ENSG00000135048	4.71274	-0.0921886	-0.108063	-0.015874	0.135371	-0.243434	-0.151245	-1.04676	-1.22418	-0.183481	1.46575	-2.59486	-1.64108	0.295866	0.221632	0.854518	0.143533	0.00982465	0.101598	2.26639	0.0803596	0	0	0	0	-1	0	CEMIP2
